# Integral Synthesis and Clearance Analysis via DIA (ISDia) Reveals Diverse Protein Abundance Regulation during Endoplasmic Reticulum Stress

**DOI:** 10.1101/2025.07.23.666381

**Authors:** Yue Dou, Danny Qiu, Vivien Li, Maja E. Wierzbińska, Gregory R. Keele, Wenpeng Liu, Jie Yang, Joao A. Paulo, Ling Qi, Tian Zhang

## Abstract

Endoplasmic Reticulum (ER) stress disrupts protein homeostasis, driving cellular responses critical for survival, development and disease. However, systematic proteome-wide analyses of protein synthesis and clearance during ER stress remain limited. In this study, we developed Integral Synthesis and clearance analysis via DIA (ISDia), a robust mass spectrometry (MS)-based workflow that integrates multiple pulsed-SILAC labeling timepoints under one condition into a single sample and utilize data-independent acquisition (DIA) to quantify heavy and light peptide changes across conditions. It enables proteome-wide tracking of protein synthesis and clearance with high coverage by directly comparing light and heavy peptides in pSILAC-DIA experiments across multiple conditions. Using ISDia, we uncover diverse regulatory mechanisms by which protein synthesis and clearance are modulated to regulate protein abundances during ER stress, revealing PERK dependent and independent regulatory mechanisms across subcellular compartments, complexes and isoforms. These findings highlight the potential of ISDia as a powerful and widely applicable workflow for revealing protein abundance regulatory mechanisms.

## Supplemental Table 1 for "Integral Synthesis and Clearance Analysis via DIA (ISDia) Reveals Diverse Protein Abundance Regulation during Endoplasmic Reticulum Stress" (part 4 of 7)

PG.ProteinAccessions	PG.Genes	Tm_6h_HL_ratio_log2FC	Tm_6h_HL_ratio_p_value	Tm_6h_heavy_log2FC	Tm_6h_heavy_p_value	Tm_6h_light_log2FC	Tm_6h_light_p_value	Tm_6h_total_log2FC	Tm_6h_total_p_value	Tm_12h_HL_ratio_log2FC	Tm_12h_HL_ratio_p_value	Tm_12h_heavy_log2FC	Tm_12h_heavy_p_value	Tm_12h_light_log2FC	Tm_12h_light_p_value	Tm_12h_total_log2FC	Tm_12h_total_p_value	Tm_24h_HL_ratio_log2FC	Tm_24h_HL_ratio_p_value	Tm_24h_heavy_log2FC	Tm_24h_heavy_p_value	Tm_24h_light_log2FC	Tm_24h_light_p_value	Tm_24h_total_log2FC	Tm_24h_total_p_value	Tm_48h_HL_ratio_log2FC	Tm_48h_HL_ratio_p_value	Tm_48h_heavy_log2FC	Tm_48h_heavy_p_value	Tm_48h_light_log2FC	Tm_48h_light_p_value	Tm_48h_total_log2FC	Tm_48h_total_p_value	Th_6h_HL_ratio_log2FC	Th_6h_HL_ratio_p_value	Th_6h_heavy_log2FC	Th_6h_heavy_p_value	Th_6h_light_log2FC	Th_6h_light_p_value	Th_6h_total_log2FC	Th_6h_total_p_value	Th_12h_HL_ratio_log2FC	Th_12h_HL_ratio_p_value	Th_12h_heavy_log2FC	Th_12h_heavy_p_value	Th_12h_light_log2FC	Th_12h_light_p_value	Th_12h_total_log2FC	Th_12h_total_p_value	Th_24h_HL_ratio_log2FC	Th_24h_HL_ratio_p_value	Th_24h_heavy_log2FC	Th_24h_heavy_p_value	Th_24h_light_log2FC	Th_24h_light_p_value	Th_24h_total_log2FC	Th_24h_total_p_value	Th_48h_HL_ratio_log2FC	Th_48h_HL_ratio_p_value	Th_48h_heavy_log2FC	Th_48h_heavy_p_value	Th_48h_light_log2FC	Th_48h_light_p_value	Th_48h_total_log2FC	Th_48h_total_p_value
H0Y6V6;Q8WVP7	LMBR1	NA	NA	NA	NA	NA	NA	NA	NA	NA	NA	NA	NA	NA	NA	NA	NA	-1.021898574	0.062162538	-0.816886363	0.067399009	0.249200521	0.43846253	-0.510208582	0.167534744	NA	NA	NA	NA	NA	NA	NA	NA	NA	NA	NA	NA	NA	NA	NA	NA	NA	NA	NA	NA	NA	NA	NA	NA	NA	NA	NA	NA	NA	NA	NA	NA	NA	NA	NA	NA	NA	NA	NA	NA
A0A3B3IT31;Q9NUN5	LMBRD1	-0.470288575	0.286692937	-0.712344031	0.177909243	-0.268136873	0.091318632	-0.402014393	0.054472487	-0.674304849	0.01966523	-0.273773487	0.319687293	0.419026892	0.139051193	0.158353467	0.473890372	-0.955576185	0.020468507	-0.035232839	0.786798315	0.887115481	0.02156535	0.357886718	0.082569539	-1.317210988	0.040381039	-0.622868703	0.290215235	0.531991457	0.533502777	-0.366704412	0.44879434	-1.114780874	0.059410945	-0.508547428	0.07322937	0.678850764	0.052516362	0.379166406	0.075638452	-0.750292657	0.009299086	-0.230233973	0.402848165	0.537677671	0.098168268	0.253296793	0.34203914	-1.307424827	0.007296498	0.256722901	0.254088901	1.565282903	0.012762409	0.85773706	0.048582004	-1.619301328	0.016468292	0.057712194	0.710092952	1.531485681	0.057607691	0.415606397	0.155397432
Q68DH5	LMBRD2	-1.060174992	0.004797787	-1.161158634	0.007284878	-0.104321151	0.177951911	-0.27194506	0.033903447	-1.493887956	0.001046454	-1.199021064	0.020331515	0.294019858	0.302830893	-0.096530789	0.623603571	-1.888164373	0.002617859	-0.630216679	0.029373235	1.249698666	0.006700609	0.27801166	0.13879561	-2.364738977	2.27E-04	-1.162721615	0.015120201	1.209214862	0.030850389	-0.602939825	0.076724301	-1.725021232	2.77E-04	-1.539998561	0.003463997	0.176970784	0.094553125	-0.05236563	0.503101239	-1.52675121	7.28E-05	-1.229321375	0.005059329	0.285597024	0.098701375	-0.108677953	0.460618518	-1.885617005	0.011960763	-0.791151244	0.025270121	1.103186355	0.010538648	0.12634467	0.386274912	-2.557191496	0.042997702	-0.185938654	0.481146097	3.089637434	0.101900755	0.803691437	0.4256023
Q9NZU5	LMCD1	NA	NA	NA	NA	0.655381282	0.068779679	NA	NA	NA	NA	NA	NA	0.621332822	0.014137872	NA	NA	-0.863316803	0.087628267	0.3277907	0.290378929	1.09832174	0.068570629	0.705587332	0.048960229	-2.058553368	0.00464689	0.177809042	0.724561112	2.144656358	0.006970305	0.647603192	0.145070183	NA	NA	NA	NA	0.586222351	0.309690219	NA	NA	NA	NA	NA	NA	0.630011784	0.016143986	NA	NA	-0.913628094	0.065689726	-0.32245371	0.143877058	0.553682229	0.274049693	0.115090882	0.727475085	-2.739750089	0.001999414	-1.03371669	0.107705326	1.700424843	0.094654317	-0.227977391	0.535064786
Q9BU23	LMF2	-0.906585615	3.29E-05	-1.540406436	5.33E-04	-0.632765133	0.008380485	-0.741324351	0.005172043	-1.469677572	0.016819544	-1.514001231	0.080706773	-0.117876097	0.633751025	-0.381982781	0.314020138	-1.88048945	2.69E-04	-1.0342069	0.059691675	0.810489995	0.126148071	0.139654436	0.58974077	-2.413752034	0.001504435	-1.959582898	0.010411593	0.512243009	0.33347749	-1.068356196	0.068469221	-1.633645897	0.001725889	-2.319261545	2.01E-05	-0.67659903	0.008871623	-0.837475885	0.004308561	-1.726443277	8.03E-05	-1.738439231	0.030064514	-0.032948472	0.801701291	-0.331745635	0.344554503	-2.23046188	2.60E-04	-1.823502824	0.011838292	0.360665825	0.344100189	-0.380971357	0.407870312	-2.747970404	6.99E-05	-1.993722579	0.011699103	0.795759798	0.124038637	-0.915401106	0.094236292
A0A6Q8PFJ0;P02545	LMNA	-0.664978663	1.99E-04	-0.446798257	0.062514135	0.215203263	0.179640639	0.121630099	0.400734997	-1.013570445	6.88E-04	-0.057376152	0.621434538	0.956576243	8.97E-04	0.700461248	0.002747817	-1.375852817	3.40E-05	-0.62265265	0.016303348	0.754082966	0.01000658	0.162905041	0.235983448	-2.050790588	6.66E-04	-0.952779216	0.023858361	1.090367355	0.006620085	-0.146100574	0.335101165	-0.73465818	0.001076394	-0.29330351	0.035063827	0.439823345	4.53E-04	0.338241228	0.001866157	-0.779483056	0.001399935	0.177910073	0.161982364	0.95611606	0.001943937	0.747995125	0.003424677	-1.311897539	2.65E-05	-0.652916769	0.001085896	0.657370817	5.34E-04	0.087602254	0.031606847	-1.872519288	7.80E-08	-0.420090513	0.009684465	1.453150859	5.81E-04	0.292973359	0.028151472
P20700	LMNB1	-0.618021616	0.019346881	-0.737018546	0.016248075	-0.119620822	0.119860635	-0.208958691	0.025083423	-1.01661717	4.15E-05	-0.655823612	0.004422333	0.363001962	0.043696386	0.109630132	0.366652806	-1.499294506	2.64E-04	-0.686692001	0.00670718	0.812593336	0.007621628	0.236751056	0.09320041	-2.505600049	4.01E-05	-1.702146203	4.83E-06	0.805593081	7.38E-04	-0.566555237	9.92E-04	-1.138155354	7.82E-05	-1.012074637	6.29E-05	0.12539135	0.068602284	-0.017140585	0.728428191	-1.249522592	1.16E-05	-0.824678498	0.006197037	0.423554346	0.021293133	0.129948437	0.278075054	-1.748553196	5.16E-04	-1.08271384	0.00161004	0.666118018	0.013802877	0.027397815	0.739209801	-2.727177825	1.21E-04	-1.628866307	3.59E-05	1.100642304	7.20E-05	-0.342911992	0.002442894
Q03252	LMNB2	-0.884958594	0.001870715	-0.890931406	0.017237561	-0.009061792	0.900686388	-0.129666025	0.347032417	-1.297717928	0.00526844	-0.398773121	0.008046058	0.911793079	0.008933041	0.592316902	0.017281013	-1.643404847	7.41E-05	-0.431743275	0.032419201	1.216234922	3.99E-04	0.588289836	0.007627439	-2.445531424	1.82E-05	-1.500976023	7.93E-04	0.948859995	0.006754797	-0.468670479	0.023445948	-1.0512683	1.99E-05	-0.715187088	0.002424608	0.335171059	0.016487046	0.198020272	0.071329206	-1.418963578	0.003120666	-0.374802418	0.172201401	1.033715026	0.007531551	0.698294416	0.025351163	-1.741897118	3.83E-05	-0.48157876	0.018587934	1.26084614	8.27E-04	0.609345575	0.008521071	-2.693784981	1.75E-06	-0.821891241	0.001670156	1.869926203	2.35E-06	0.366473202	0.005306993
P61968	LMO4	-1.283817895	0.13847352	-0.022644423	0.837033948	0.923073713	0.171400319	0.201568702	0.268610943	-1.240660897	0.305949285	-1.133402711	0.30643616	0.174416022	0.71962961	-1.051451031	0.26959988	NA	NA	NA	NA	NA	NA	NA	NA	NA	NA	NA	NA	NA	NA	NA	NA	-2.052269146	0.039021232	-0.187840563	0.542109921	1.533226601	0.074107535	0.314977933	0.418481749	-1.431657228	0.040600177	-1.394681469	0.06517873	-0.141733016	0.827566221	-1.317726298	0.069284762	NA	NA	NA	NA	NA	NA	NA	NA	-1.940924124	0.085518327	-2.413083912	0.003800921	0.079807675	0.780350805	-2.353403696	0.005508625
J3KP06;Q8WWI1	LMO7	-0.508827422	0.003877544	-0.403127354	0.023535242	0.104129788	0.329686265	0.025528559	0.800061205	-0.864839563	8.16E-04	-0.714565937	0.013658893	0.14770431	0.128680138	-0.102216159	0.255146349	-1.029636122	2.92E-04	-0.638179231	0.002923413	0.394379137	7.80E-04	-0.116680364	0.126825538	-1.629244989	8.92E-05	-0.416613551	0.017981265	1.206935756	4.19E-04	-0.033991648	0.708804675	-0.805827337	0.004845583	-0.587667126	0.012746858	0.214688636	0.054656238	0.100178529	0.234888604	-0.926422651	0.002096183	-0.712742559	0.015689565	0.210562994	0.045517152	-0.053244326	0.460037103	-1.131948087	1.31E-04	-0.808003921	0.001220578	0.324673127	0.001442344	-0.226254094	0.022519049	-1.910741225	2.98E-04	-1.221766831	1.74E-04	0.687788762	0.005092932	-0.733976817	4.20E-04
Q8IWU2	LMTK2	-0.853203392	0.044698624	-0.810826509	0.036532764	-0.038870986	0.996854898	-0.364769774	0.126823274	-1.284203699	0.018564064	-0.737270114	0.002004616	0.592857181	0.066633709	-0.335895296	0.021052192	-0.305352263	0.612543975	0.90557411	0.062201013	1.26010526	0.017527494	0.940169816	0.04887553	-0.415673955	0.784135635	1.169803768	0.040755046	1.365351722	0.043009594	1.18675202	0.021710429	-1.153420524	0.027853936	-0.806066329	0.010634501	0.405583793	0.498372134	-0.062888693	0.770568835	-0.955845866	0.070822366	-0.235467566	0.435708874	0.74698092	0.046266739	0.035609985	0.987156287	-0.787357938	0.205596242	0.427885699	0.335347879	1.241326958	0.052272035	0.520074899	0.23158505	-0.783129713	0.511044053	0.531518834	0.54198565	0.966726513	0.150145412	0.572290263	0.491254113
Q9UIQ6	LNPEP	-0.506885384	0.068156568	-0.718146904	0.02214663	-0.205966061	0.04122956	-0.29983484	0.010094957	-0.245394682	0.349986509	-0.118148359	0.507017799	0.148289166	0.15236341	0.059755308	0.301133624	0.015312728	0.809297679	0.824940009	0.002343618	0.806209048	0.005013208	0.817579475	0.002684641	-1.776297809	3.83E-04	-0.459550482	0.026041516	1.316658544	1.75E-04	-0.011644602	0.937365639	-0.394404976	0.012460879	-0.328341962	0.009806605	0.075234864	0.601548626	-9.51E-04	0.95489198	0.278921809	0.475757966	0.455017254	0.214140657	0.198564248	0.336330744	0.294376442	0.160004786	-0.050930036	0.55821704	0.805434159	0.001256479	0.852028624	0.00633487	0.823996281	0.001506922	-1.821301294	4.06E-04	-0.330299529	0.068392749	1.490519699	1.28E-04	0.134584187	0.237386949
Q9C0E8	LNPK	-0.933502094	8.43E-05	-1.182131812	1.15E-04	-0.247124982	0.06494967	-0.376213687	0.017118813	-1.181717205	8.02E-04	-1.199860534	0.019975525	-0.021590391	0.83352411	-0.324335403	0.205891707	-1.555561488	0.001421347	-0.501481265	0.081538048	1.036519482	0.031342766	0.326652598	0.20177966	-2.120715771	2.96E-06	-0.585048061	0.070490195	1.528326082	0.004999747	0.038914756	0.824390895	-1.160253731	2.83E-05	-0.817463503	4.78E-04	0.342071997	0.012294326	0.191480801	0.058797184	-1.189897186	1.64E-04	-1.007665476	0.041448889	0.171102727	0.502010501	-0.131734344	0.500911867	-1.777011688	4.79E-04	-0.277592001	0.255141629	1.483412795	0.016539622	0.702857574	0.053453419	-2.240523187	2.68E-05	-0.177039886	0.498719962	2.058157009	0.003708403	0.503831967	0.085971371
Q8N448	LNX2	-0.903729947	0.070794241	-0.54265817	0.277639169	0.263952573	0.296893918	-0.184484733	0.505665117	0.81218824	0.367358961	0.304439138	0.789048034	-1.865865052	0.386310086	-0.599684086	0.507941648	NA	NA	-0.259433531	0.200749613	NA	NA	NA	NA	NA	NA	0.301940375	0.3819149	NA	NA	NA	NA	-1.573013123	0.003859547	-1.16902892	0.050705337	0.381892388	0.26734774	-0.381546378	0.218203998	0.923744055	0.302549055	0.466465798	0.380115284	-1.83849774	0.39675297	-0.470016304	0.645701917	NA	NA	-0.0013344	0.935554854	NA	NA	NA	NA	NA	NA	0.097298223	0.92736462	NA	NA	NA	NA
K7EJE8;K7EKE6;P36776	LONP1	-0.523013763	0.002906993	-0.659681523	0.002261519	-0.132899206	0.293542543	-0.20658253	0.135534768	-0.518294633	0.003823243	-0.023529693	0.81772779	0.475757185	0.169409678	0.333443987	0.324216458	-0.249446969	0.025241599	1.097590721	0.035702666	1.341635912	0.030634578	1.218677076	0.032665402	-0.639107843	0.0025061	1.851052765	0.012173439	2.48282266	0.007901661	2.038283814	0.010356803	-0.708093062	0.021998983	-0.570420087	0.035407467	0.13503449	0.097059054	0.041230432	0.552939603	-0.466283072	0.002259628	0.073092399	0.930442648	0.541136608	0.215221613	0.406720117	0.322052301	-0.318567149	0.024144021	1.133034773	0.029010746	1.460470998	0.013851695	1.297860569	0.019633572	-0.636304605	0.001135264	1.924546964	0.013840812	2.555175182	0.009777142	2.111386272	0.012758092
Q86WA8	LONP2	-0.71325583	0.016225997	-0.61063914	4.78E-04	0.111019431	0.47900017	-0.30229206	0.006803249	-1.278520706	0.00151624	-0.389232735	0.072488742	0.894309377	0.016600524	-0.130455577	0.444538619	-1.525100636	0.01409929	0.132175801	0.321215881	1.692251283	0.001058055	0.229302907	0.102097465	-1.612751311	0.004219342	-0.593498848	0.084480782	0.961593215	0.029204408	-0.515848902	0.105193008	-1.296037822	0.001748433	-0.596478267	0.037195995	0.688225311	0.014996471	0.01450497	0.854419876	-1.469938269	1.71E-04	-0.189640251	0.313811641	1.275376778	2.44E-04	0.122047155	0.464458902	-1.850316214	1.77E-04	0.149147035	0.252758858	2.009876997	7.69E-04	0.278836136	0.080492527	-0.675452569	0.07389572	0.658155716	0.004061754	1.363408863	0.016453107	0.683869795	0.004075676
Q496Y0	LONRF3	NA	NA	NA	NA	NA	NA	NA	NA	NA	NA	NA	NA	NA	NA	NA	NA	NA	NA	NA	NA	NA	NA	NA	NA	NA	NA	NA	NA	NA	NA	NA	NA	NA	NA	NA	NA	NA	NA	NA	NA	NA	NA	NA	NA	NA	NA	NA	NA	NA	NA	NA	NA	NA	NA	NA	NA	NA	NA	NA	NA	NA	NA	NA	NA
P28300	LOX	-0.740606054	0.158659553	-0.668171195	0.019439144	0.29803531	0.733010081	-0.595225845	0.03502898	0.519732335	0.271968591	1.115540985	0.015074822	0.54421667	0.299142779	1.098715028	0.015241721	0.0961134	0.676079918	3.140468231	2.55E-04	2.968235648	0.003814039	3.136444026	1.35E-04	0.240354182	0.509268724	3.015374661	0.001838407	2.604022984	0.00534957	3.005444911	0.00196848	-1.508389327	1.58E-04	0.287978077	0.138997737	1.787928693	4.53E-05	0.424726513	0.057139287	-0.631705638	0.239893757	1.636992797	0.003120529	2.113322944	0.013699319	1.656867678	0.00304418	-0.420870991	0.254521388	2.617767746	4.36E-04	2.976579462	0.001358423	2.627816298	3.19E-04	-0.01502355	0.883268891	3.038548376	1.04E-04	2.881374775	0.011196899	3.034425184	9.93E-05
Q08397	LOXL1	NA	NA	NA	NA	NA	NA	NA	NA	NA	NA	NA	NA	NA	NA	NA	NA	NA	NA	NA	NA	NA	NA	NA	NA	NA	NA	NA	NA	NA	NA	NA	NA	NA	NA	NA	NA	NA	NA	NA	NA	NA	NA	NA	NA	NA	NA	NA	NA	NA	NA	NA	NA	NA	NA	NA	NA	NA	NA	NA	NA	NA	NA	NA	NA
Q9Y4K0	LOXL2	-0.517593332	0.166990764	-0.621438146	0.043364019	-0.064180521	0.71798577	-0.536339178	0.037716427	-1.262277148	0.040594775	0.225012799	0.069037669	1.576078556	0.015336432	0.317413878	0.003736619	-1.697261677	0.282583166	1.52945082	3.64E-04	2.394793329	0.068269339	1.561345974	4.38E-04	-1.25522551	0.713524405	2.034161584	0.110083261	1.955070943	0.126773962	2.031612306	0.110081028	-0.962666018	0.020541499	0.314197417	0.128978657	1.32243082	0.008605992	0.490966857	0.041581337	-1.413993061	0.014475127	0.90189125	0.055624494	2.43723587	0.030921232	1.014211577	0.05607768	-2.59284051	0.140160127	2.119260129	1.54E-04	3.73048471	0.038716985	2.19773891	1.64E-04	-1.666702457	0.512549778	3.14645681	0.056761541	3.412982425	0.063296249	3.156112357	0.056444668
Q96JB6	LOXL4	NA	NA	NA	NA	NA	NA	NA	NA	NA	NA	NA	NA	NA	NA	NA	NA	NA	NA	NA	NA	NA	NA	NA	NA	NA	NA	NA	NA	NA	NA	NA	NA	NA	NA	NA	NA	NA	NA	NA	NA	NA	NA	NA	NA	NA	NA	NA	NA	NA	NA	NA	NA	NA	NA	NA	NA	NA	NA	NA	NA	NA	NA	NA	NA
Q8NF37	LPCAT1	-0.865454352	5.21E-04	-0.797132974	0.030166834	0.070743616	0.744353698	-0.041637262	0.880372003	-1.599169025	1.52E-04	-1.395249926	0.049464434	0.189358814	0.76485174	-0.20239716	0.567756357	-1.751262417	8.80E-06	-0.818662782	0.04889882	0.934476567	0.028788924	0.126499649	0.525977542	-2.409323293	3.87E-05	-1.553889281	0.057172465	0.883152411	0.307431267	-0.810176575	0.186092416	-1.24913237	0.010399189	-1.588768677	0.010658923	-0.30863498	0.248150703	-0.45666512	0.112473621	-1.761869681	1.80E-06	-1.411591537	0.01260504	0.354453269	0.335433504	-0.064156523	0.809494528	-1.766841287	1.11E-06	-1.241892479	0.022345167	0.524072798	0.104908617	-0.287953154	0.304734998	-1.971475218	0.001462917	-0.765038914	0.059154179	1.210930978	0.009079739	-0.230792754	0.449612194
Q7L5N7	LPCAT2	-0.837409844	2.12E-04	-1.011778238	0.002167961	-0.171003463	0.064928688	-0.315346674	0.009389034	-1.258880929	5.59E-04	-0.721977415	0.060626249	0.554446126	0.181025514	0.168695931	0.646477875	-1.850329624	2.30E-04	-0.457496842	0.149111984	1.394325335	0.006927797	0.473115478	0.113175843	-2.767499669	1.33E-04	-1.20727428	0.021400602	1.547516034	0.005709781	-0.303839038	0.382829562	-1.040830853	1.22E-05	-0.848631551	0.001853929	0.19280462	0.05427645	0.023323142	0.668195386	-1.355119656	2.85E-04	-0.707316855	0.076811099	0.647626065	0.105837418	0.24531154	0.436254148	-2.057665696	1.88E-05	-0.838734995	0.049210008	1.220917494	0.01850021	0.231849404	0.321734299	-2.766454206	0.001204129	-0.820754843	0.069198714	1.933637074	0.010527678	0.082462756	0.668274619
Q6P1A2	LPCAT3	-1.043324596	0.048991141	-1.591539041	0.041284853	-0.594297791	0.033923384	-0.677566127	0.03110757	-1.873257987	4.94E-04	-2.071214663	0.017621141	-0.220354406	0.477725978	-0.496190188	0.207233913	-1.692253797	6.82E-05	-1.110304186	0.051839775	0.545657129	0.226156655	0.041172422	0.876606326	-2.485675335	1.03E-06	-2.147992451	0.019103611	0.348081099	0.664884146	-1.072370617	0.102514301	-1.467805414	0.002955836	-2.125711711	0.004321984	-0.669918005	0.012557315	-0.776807892	0.008836529	-1.19786497	5.21E-04	-1.360911385	0.010953541	-0.141154493	0.602946945	-0.35438942	0.29273334	-1.822073211	5.52E-05	-1.869334396	0.011177246	-0.060832903	0.980057783	-0.593762911	0.215334184	-2.359476253	0.00147146	-2.271386351	0.002047068	0.089092217	0.723111337	-1.280894326	0.015967849
Q643R3	LPCAT4	-0.902536034	0.005433392	-1.060317634	0.004220183	-0.146739463	0.236883788	-0.363967841	0.026349832	-0.592692963	0.269879504	-0.387528786	0.452856727	0.174257876	0.565028958	-0.004985878	0.905818069	-1.286159428	0.004921772	-0.441679193	0.343082614	0.770791303	0.191035468	0.056122933	0.935464718	-2.328942801	0.013677092	-1.15715438	0.053470725	1.181895418	0.017361077	-0.661504625	0.109437966	-1.444766115	0.001752247	-1.701044171	0.001279316	-0.255442018	0.176165679	-0.55690016	0.035872769	-0.924030955	0.121958347	-0.838721835	0.133684292	0.152457321	0.589771668	-0.13385834	0.471293826	-1.750753206	0.008903786	-1.269541846	0.003625547	0.495202531	0.131060236	-0.462078987	0.06050151	-2.247113946	8.81E-04	-1.328925228	0.01549589	0.92153055	0.042795442	-0.864755118	0.059247768
Q92604	LPGAT1	-0.96773105	0.003743219	-1.119697392	0.009605178	-0.170855756	0.232681845	-0.32441059	0.031914321	-1.419144792	5.98E-05	-0.965568255	0.009145685	0.458920795	0.101812812	0.107423495	0.626691074	-1.822385758	0.001965062	-0.572014535	0.032603586	1.242015454	0.015598275	0.42412252	0.094996629	-2.355035656	3.93E-06	-1.044161054	0.026427624	1.32351454	0.00635687	-0.258640019	0.383962325	-1.585416823	7.64E-04	-1.376868918	5.90E-05	0.205269574	0.16700945	-0.01153014	0.91668838	-1.422246733	5.62E-04	-0.917899298	0.054746361	0.487954599	0.107921107	0.139526415	0.600369638	-2.152338257	2.28E-04	-0.615882488	0.024629459	1.523977095	0.00556364	0.614839141	0.0350726	-2.680191779	1.23E-06	-0.580746116	0.120502287	2.106319816	0.006684998	0.379878655	0.186069283
Q14693	LPIN1	-0.723873561	0.015261625	-0.843673984	0.11314412	-0.126056099	0.620217422	-0.335578309	0.343032636	-1.41896629	0.004441164	-1.018404755	0.001049234	0.416848977	0.03688693	-0.404987978	0.004828643	-2.25938118	0.001703084	-1.672800348	0.038549886	0.634123401	0.453789725	-1.351754944	0.067530826	-1.345604924	0.052521773	-0.950636795	0.003152143	0.522844563	0.437525049	-0.890458121	0.004832037	0.293745257	0.695069481	-0.080653617	0.68561271	-0.30476722	0.189659781	-0.223471084	0.14579246	-0.224851519	0.143418413	-0.220498208	0.109448468	0.016478111	0.949740023	-0.142567308	0.2277508	-1.449524337	0.01910233	-0.613873019	0.008469896	0.780214196	0.034029842	-0.472725481	0.017455787	-1.000779428	0.06516312	0.426043051	0.016764384	1.343638789	0.019926388	0.45646337	0.011187084
Q92539	LPIN2	-0.577201349	0.029887887	-0.532330697	0.046971524	0.02944175	0.719055876	-0.140520742	0.076087056	-0.671507841	0.039016507	-0.077687855	0.39446128	0.610130718	0.034568567	0.244922549	0.099373039	-0.830709185	0.046160365	0.106224249	0.619243189	0.868139429	0.099617312	0.244168942	0.272130964	-2.450743524	0.005472401	0.479072611	0.023998823	2.810292317	0.008541681	0.607580878	0.005285788	-0.133528707	0.466360449	-0.139150353	0.413766447	-0.023667629	0.84554303	-0.06242446	0.54941615	-0.469235215	0.014531976	0.127889063	0.213889802	0.584115461	0.044191893	0.332764558	0.057804325	-0.810959412	0.035487279	-0.070461863	0.754210296	0.642956113	0.16240638	0.056844261	0.804968106	-1.501814155	0.052084666	0.260918031	0.057512426	1.868272127	0.039066408	0.32758227	0.030829114
Q9BQK8	LPIN3	-0.298132547	0.276099538	0.183958119	0.072478941	0.49152752	0.047579589	0.384635605	0.014403522	-1.091098755	0.004164697	-0.106327202	0.471958414	0.988694522	0.001082283	0.517183783	0.013139873	-1.133198841	6.47E-04	-0.516034038	0.001724872	0.616486704	0.010744269	-0.017284742	0.852102577	-1.64031913	0.002579028	-0.353942292	0.060106402	1.245905182	0.023050588	0.033066695	0.778626575	-0.434361702	0.112603213	-0.047968119	0.626839522	0.375425229	0.051406999	0.232055008	0.026256388	-1.090294684	0.006755647	-0.255315119	0.120810998	0.85622945	0.008705951	0.379118299	0.041581243	-1.110535369	0.022723254	-0.807783631	0.038921508	0.302028833	0.080596994	-0.321193226	0.03704054	-1.654495092	0.002310975	-0.522458697	0.047358595	1.07789065	0.041283482	-0.135273469	0.383227541
P06858	LPL	-0.913379779	0.002689041	-0.999400203	7.22E-05	-0.078817816	0.49115888	-0.681438011	1.91E-04	-0.833281242	0.026502632	-0.067159015	0.501587457	0.787834965	0.006369227	0.064720527	0.45714873	0.371924419	0.072207876	1.47562273	2.13E-04	1.08177147	0.008622074	1.44485377	1.79E-04	-0.509920159	0.055415826	1.020089568	0.119240936	1.490060894	0.024773059	1.046675196	0.110887387	-0.793765241	0.014325152	-0.899318856	0.011370122	-0.105114641	0.219819414	-0.633009249	0.002124487	-1.10410708	0.061846849	-0.209151555	0.433503372	0.917442289	5.66E-04	-0.020035233	0.859999951	-0.439467991	0.160488835	0.575717151	0.027716422	1.084646478	0.072563367	0.628635885	0.034685245	-1.182334557	0.007457721	-0.64105361	0.005097802	0.517569438	0.038019562	-0.557637066	0.007437324
Q93052	LPP	-0.579668242	0.018443616	-0.226233182	0.084573688	0.356623376	0.021608289	0.272329107	0.031903309	-0.644256985	1.76E-05	-0.240060782	0.144141067	0.404445353	0.040185207	0.253003542	0.133218045	-1.168386506	0.00120383	-0.438783849	0.009983196	0.724793346	0.003943816	0.226113402	0.010440741	-1.720072643	1.90E-05	-0.513601954	0.012325441	1.212092409	0.003944108	0.18158908	0.26123431	-0.924524025	0.003606675	-0.729439819	0.00670508	0.194737656	0.024952064	0.073230107	0.207742397	-0.83203737	4.43E-04	-0.486857317	0.028902326	0.346816796	0.040653802	0.160106829	0.186154328	-1.223680822	0.004606159	-0.563463051	0.003885638	0.653834807	0.001365793	0.137488844	0.05104271	-1.598511464	4.30E-05	-0.309621997	0.014950122	1.28592061	0.002414214	0.315692169	0.023840409
A0A494C1L5;P50851	LRBA	-0.660375685	0.001974052	-0.229887824	0.07441529	0.427758489	0.005778464	0.331363961	0.006870813	-0.822467935	0.001402279	0.080584111	0.157015894	0.898562062	0.002708959	0.689014469	0.00176067	-1.22817116	1.09E-04	-0.438956106	0.01765858	0.794748298	0.003802299	0.240446361	0.038568717	-1.83901755	1.65E-05	-0.412612103	0.055740444	1.427981257	0.005573538	0.125828573	0.415617006	-0.775201822	0.001056279	-0.383708048	0.009723747	0.393547537	0.011652878	0.283353237	0.026088179	-0.910851657	2.88E-04	-0.015269064	0.746191408	0.893286455	0.001450038	0.66563698	0.001978566	-1.397111158	1.06E-04	-0.505620116	0.019266075	0.889404534	6.86E-05	0.281212357	0.023206668	-2.096918451	3.28E-05	-0.147765474	0.028901724	1.954111756	6.91E-04	0.509433136	0.006489183
Q9Y2L9	LRCH1	-0.615848977	0.035943194	-0.384059348	0.145593955	0.235196437	0.067386712	0.098572793	0.413940659	-0.534034891	0.013586867	0.018761386	0.875210473	0.551996802	0.001726776	0.360375696	0.003098556	-1.121909397	6.04E-04	-0.29281375	0.023308585	0.827857685	1.37E-04	0.177936981	0.019185223	-2.692919864	3.82E-05	-0.264900103	0.172384848	2.421828235	6.17E-06	0.246451478	0.139904847	-0.314349594	0.167346805	-0.099187475	0.698309753	0.218529023	0.075947854	0.142743651	0.265618237	-0.613650124	5.26E-04	-0.056717724	0.214943649	0.556834085	0.003168719	0.340181308	0.009565016	-1.356560299	3.49E-04	-0.443893588	0.004411133	0.914890678	0.005822264	0.154488964	0.20397784	-2.751931155	1.54E-05	-0.058569084	0.641098415	2.692141981	1.38E-05	0.475713758	0.008891572
Q96II8	LRCH3	-1.034944037	0.002300082	-0.627432953	0.060000794	0.387540396	0.099156483	0.118443231	0.56686479	-1.093246329	0.001434732	-0.682263622	0.017873176	0.390897563	0.162404628	-0.071481992	0.742704615	-1.586309424	0.001960407	-1.071358036	0.042817886	0.488495262	0.039155136	-0.670543563	0.068308676	-1.910023406	0.03045017	-0.422405905	0.107759632	1.325920559	0.042566895	-0.242841959	0.242819701	-0.780420978	0.016534739	-0.551406612	0.007161175	0.234035016	0.174705666	0.014066144	0.889577194	-1.060457361	0.015295273	-0.733765552	0.015386694	0.350297677	0.315946878	-0.115803396	0.627352901	-2.24769937	6.95E-04	-1.213239049	0.00159891	1.049601174	0.004093444	-0.513206986	0.013639004	-1.973394269	0.016959142	-0.538412254	0.0173424	1.340330986	0.027848192	-0.336282423	0.049626925
O75427	LRCH4	-0.187296578	0.284527679	-0.265690575	0.21356605	-0.046942085	0.778818882	-0.092333229	0.641010848	-0.079156816	0.679211747	-0.129141126	0.332623021	0.134082678	0.860541988	0.033591932	0.931408556	-0.882740581	0.078651	0.016801009	0.939195502	0.784279121	0.134762715	0.283984111	0.203663004	-2.507357368	0.043203815	-0.047065833	0.738189666	2.062514918	0.048991479	0.353153945	0.128848365	-0.394332023	0.008458308	0.029559016	0.808897345	0.431485235	0.034098409	0.352113332	0.055935174	-0.157409536	0.473059204	0.108151906	0.72677449	0.273526777	0.115787455	0.209071044	0.21896332	-1.160532796	0.057815739	0.228400991	0.173509565	1.242234644	0.064727575	0.601670795	0.04503814	-2.308379773	0.048919589	0.104179404	0.352810767	2.062823159	0.041694761	0.45848769	0.036463501
Q6PJG9	LRFN4	NA	NA	NA	NA	-0.093689333	0.806269281	NA	NA	-1.667621979	0.07291833	-1.864324089	0.001548494	0.116360873	0.961288125	-1.104141314	0.006643923	NA	NA	NA	NA	NA	NA	NA	NA	NA	NA	NA	NA	NA	NA	NA	NA	-1.77732561	0.023385998	-1.196515273	2.06E-04	0.494248075	0.143529538	-0.297334667	0.024475657	-2.064178128	0.023801604	-1.40542477	0.032679617	0.677777612	0.067481075	-0.58810434	0.017019901	NA	NA	NA	NA	0.977288671	0.215627565	NA	NA	-0.906654257	0.264429785	-0.462759152	0.255427966	0.624990878	0.574360546	-0.284151842	0.416067804
Q5T3J3	LRIF1	-0.712490934	0.033740186	-0.777728896	0.0065338	-0.055421714	0.634335258	-0.285320626	0.041455761	-0.769774119	2.83E-04	-0.449426499	0.020884689	0.32048774	0.049047352	-0.11607986	0.2560087	-0.929559381	0.007744256	-0.147342621	0.023868306	0.778988045	0.023597778	0.070761262	0.397325777	-1.834892947	0.029085401	-0.217770457	0.098849254	1.547417288	0.053842889	-0.049195608	0.668379488	-0.808631354	0.011887985	-0.488541269	0.011980898	0.332810026	0.072069918	0.077236849	0.520443767	-0.575266045	0.044788364	-0.134402885	0.060131692	0.459670173	0.037109505	0.113898857	0.072680066	-1.031378454	0.004489784	-0.121046519	0.109013667	0.88926099	0.018315794	0.122438413	0.13664849	-2.020359299	0.041647404	0.085726473	0.165664836	1.867823997	0.043821899	0.256956474	0.024879671
Q96JA1	LRIG1	-0.761919459	0.201755051	-0.908860244	0.236681092	-0.291156946	0.351176759	-0.501283267	0.264579214	-1.0587513	0.019630271	-1.098399689	0.065146588	-0.100989628	0.715785763	-0.734761835	0.068869902	-0.319468306	0.875712307	0.080882809	0.804341354	0.175288414	0.523567896	0.101719022	0.755918627	-1.096286978	0.016178901	-0.085323674	0.652903599	1.051839941	0.083599906	0.104451889	0.82390051	0.403295828	0.358362055	0.420918878	0.515911099	0.142400958	0.955321453	0.25725978	0.816793786	-0.374729452	0.138916488	-0.128326923	0.566549254	0.222323337	0.414043719	-0.018423588	0.883012937	0.085537665	0.689135439	0.98839335	0.07606026	0.739149326	0.107038741	0.93829276	0.037779749	-0.96791198	0.045109221	-0.315952028	0.382282658	0.630339097	0.137606955	-0.167161623	0.542434235
O94898	LRIG2	NA	NA	NA	NA	NA	NA	NA	NA	NA	NA	NA	NA	NA	NA	NA	NA	NA	NA	NA	NA	NA	NA	NA	NA	-3.09655621	0.038833521	0.096968171	0.981461553	2.894409538	0.02935247	0.55220607	0.339959154	NA	NA	NA	NA	NA	NA	NA	NA	NA	NA	NA	NA	NA	NA	NA	NA	1.775504087	0.750659268	0.956465158	0.279249865	1.617126598	0.877462675	1.140325547	0.296412542	-3.307795965	0.049306827	0.195488631	0.824796652	3.500596698	0.016092146	0.831261819	0.004090308
Q6UXM1	LRIG3	NA	NA	NA	NA	NA	NA	NA	NA	NA	NA	NA	NA	NA	NA	NA	NA	-0.200405949	0.76555518	-0.076092666	0.930106496	0.231385504	0.874492119	-0.02132635	0.980239141	NA	NA	NA	NA	NA	NA	NA	NA	-1.807701495	0.012470701	-1.018696879	0.121685055	0.763328092	0.375570792	-0.13519222	0.774012997	-2.028440966	0.025771092	-1.401775376	0.079007843	0.561527192	0.543060563	-0.836621847	0.170078724	-1.258099201	0.076489108	9.02E-04	0.896469997	1.094076199	0.113128387	0.245317462	0.464377939	NA	NA	NA	NA	NA	NA	NA	NA
Q07954	LRP1	-1.150315841	7.47E-04	-0.960851888	0.019520656	0.182563328	0.154847388	-0.106950671	0.346256684	-1.453489955	0.001182461	-0.604947857	0.006715567	0.844404577	0.011811425	0.296940534	0.066434424	-1.750817678	1.03E-04	-0.040946756	0.555648776	1.713381738	0.001026511	0.463532745	0.031107783	-3.250131723	0.001027579	-0.640730441	0.023677544	2.579275652	3.16E-04	-0.197630962	0.258197123	-1.463562251	0.004727603	-0.889102277	0.061360208	0.5608147	0.065711644	0.21963153	0.344637598	-1.650051408	0.028240522	-0.658594023	0.152670657	0.978029928	0.008879301	0.382960092	0.035825822	-2.423730414	5.09E-05	-0.128054845	0.344756552	2.287681632	9.66E-05	0.691334428	0.019396393	-3.214595526	0.001885007	-0.197747704	0.076147571	2.979052454	0.001253519	0.232686784	0.033825042
Q7Z4F1	LRP10	-1.153719184	0.010025932	-1.577930735	0.002677585	-0.406391452	0.044679804	-1.034322288	0.004065758	-1.347247453	0.007736293	-2.133846398	0.004916475	-0.769530114	0.041119716	-1.715928542	0.006701094	-0.794688224	0.004835957	-0.097251305	0.479583152	0.702758828	0.049124012	-0.001652634	0.954993304	-0.879679837	0.142532291	0.554781898	0.013114148	1.282433294	0.048755684	0.59904161	0.010158932	-1.066040073	0.002568109	-0.791720482	0.023162042	0.275569052	0.069467316	-0.306042812	0.135659108	-1.000018116	0.067331728	-1.631632207	0.012788139	-0.595091973	0.017369398	-1.339626018	0.002678413	-0.646220528	0.009393865	0.47630999	0.014169252	1.111957435	0.004973826	0.54831718	0.00715647	-0.371752398	0.470360236	0.35030746	0.012990763	0.65795485	0.180402753	0.366502773	0.006891985
Q86VZ4	LRP11	-2.008667121	0.119259622	-2.114273285	0.037066499	-0.331057996	0.874806715	-1.893986598	0.035859629	-2.62424709	0.125997272	-2.222561876	1.22E-04	3.149105404	0.395325967	-1.860777655	0.012689274	-0.337542311	0.786731432	-0.45767661	0.241501237	-0.04995858	0.991504074	-0.448267105	0.226856468	1.201110548	0.832913244	0.47411011	0.113522596	0.619169937	0.913700514	0.478742809	0.08093262	-2.74766296	0.062451084	-2.566819216	8.60E-04	0.591286724	0.708637421	-1.948127345	0.012338671	-2.940388671	0.085686585	-1.447464612	0.074330916	2.178189199	0.122275202	-1.336408639	0.046396431	-3.885105386	0.122760076	-2.215489173	0.045740586	0.469745803	0.723148188	-2.066447232	0.057651548	NA	NA	NA	NA	NA	NA	NA	NA
Q9Y561	LRP12	-1.224970034	0.064820303	-1.059116107	0.009642008	0.007790457	0.827767884	-0.514476839	0.093680175	-1.038869495	0.138226499	-0.329772587	0.383186027	0.699092442	0.095736537	-0.021134203	0.893554919	-0.543591751	0.277259323	1.029069931	0.005814567	1.506842093	0.015426255	1.102182251	0.001170959	-0.967667354	0.483022073	0.46324779	0.179236327	1.151974586	0.25698863	0.532743264	0.188532583	-1.570424104	0.052270374	-0.556267123	0.050292823	0.850754004	0.108007139	0.202425545	0.375419996	-1.636854578	0.032837176	-0.095441368	0.682350472	1.441808554	0.014404167	0.426782758	0.150437584	-1.124282184	0.054146039	1.085030988	0.016204862	2.110752017	0.008631158	1.270485706	0.006007442	-0.417138727	0.769133039	1.623969121	0.00346729	2.131198333	0.119336828	1.67217939	0.001242848
Q9NZR2	LRP1B	-1.0983401	0.065989599	-1.082084096	0.014936758	-0.021638234	0.953643705	-0.358392791	0.06159566	-0.940914033	0.228389018	-0.086919465	0.781295856	0.94933504	0.112711261	0.385110361	0.060988313	-2.025105362	0.086038543	1.345607812	0.085718304	3.367681117	0.00165633	1.70004279	0.044714993	-1.733103622	0.095954391	0.80143555	0.055283811	2.143194963	0.055061236	0.912354168	0.025248021	NA	NA	NA	NA	0.302933567	0.220127154	NA	NA	-1.697781427	0.04819479	-0.649310499	0.141890043	1.019050499	0.195281468	0.200595777	0.830308462	-2.239173605	0.067406385	1.074974064	0.119849678	3.341998054	0.003274885	1.504564399	0.043531087	-2.243498493	0.073506497	1.552132476	0.001225545	3.241472783	0.03047832	1.710305884	8.72E-04
O75096	LRP4	NA	NA	NA	NA	NA	NA	NA	NA	NA	NA	NA	NA	NA	NA	NA	NA	NA	NA	NA	NA	NA	NA	NA	NA	NA	NA	NA	NA	NA	NA	NA	NA	NA	NA	NA	NA	NA	NA	NA	NA	NA	NA	NA	NA	NA	NA	NA	NA	NA	NA	NA	NA	NA	NA	NA	NA	NA	NA	NA	NA	NA	NA	NA	NA
O75197	LRP5	-1.847323386	0.015934487	-2.265794745	0.003204376	-0.361176558	0.324357522	-0.996208841	0.042848647	-2.260372833	0.005605151	-1.823820013	0.019940599	0.644988889	0.540882449	-0.735830654	0.195206907	-3.33220558	0.043313837	-1.777723284	0.012325776	1.194420814	0.084881559	-1.217718768	0.025860605	-3.887356541	0.062913139	-1.648675369	0.003650753	3.903300644	0.113889642	-0.725925207	0.163073228	-2.226197755	0.005266542	-2.114276176	0.00800312	0.044441707	0.766540892	-0.638320163	0.01158352	-2.538067844	0.082407068	-2.172513793	0.102937961	0.363261563	0.069392536	-1.040887823	0.030908421	-2.899981256	0.032490016	-1.481613109	0.038586923	1.279759994	0.087133651	-0.995781153	0.064817272	-3.725670299	0.002455342	-1.759441848	0.03153367	2.263274569	0.118970406	-1.383619318	0.076400033
F5H7J9;O75581	LRP6	-1.783488735	0.001534746	-2.224718264	7.60E-04	-0.423003798	0.166068291	-0.890401177	0.033569483	-2.048603684	0.031604496	-1.732842611	0.001928074	0.616357478	0.425176804	-0.482361665	0.229334952	-1.835420651	0.016350534	-1.22240515	0.091019194	0.722281476	0.145119636	-0.826750086	0.136715378	-1.462234343	0.180252216	-0.608587742	0.25434778	2.289500047	0.414907777	-0.140724462	0.634949361	NA	NA	NA	NA	-0.068981223	0.710551489	NA	NA	-2.972841478	0.01594073	-1.918754777	0.117307056	0.939140027	0.247616398	-0.284320793	0.480034697	-2.192638666	0.01219838	-1.57898511	0.052428032	0.647625916	0.006020212	-1.085812857	0.093098357	-1.286258754	0.087017596	-0.949473817	0.071556706	0.226205153	0.269989464	-0.845513446	0.076132453
A0A590UJ57;Q14114	LRP8	-0.545243702	0.06608706	-0.62449213	0.053371608	-0.060585206	0.41860996	-0.215600143	0.140844877	-1.39445961	6.69E-04	-1.267609786	0.002348485	0.124812798	0.251749587	-0.439646825	0.012281924	-1.604031317	0.002429104	-0.673693897	0.060320318	0.946660983	0.016897124	-0.03931165	0.93383749	-2.769482561	5.77E-04	-0.685407728	0.014898231	2.059110468	2.08E-04	-0.006154186	0.931156739	-1.469560091	0.004070981	-1.21771955	0.008514157	0.263573235	0.029568193	-0.062158278	0.617556272	-1.677178184	1.86E-04	-1.298364171	0.016115462	0.36433086	0.09293235	-0.274636768	0.184897058	-1.99773859	4.01E-04	-0.688437864	0.053312663	1.338246367	0.006124508	0.174339738	0.4878045	-2.245227018	0.001254494	0.011808963	0.920400403	2.235543351	4.41E-04	0.483936656	0.002832961
P30533	LRPAP1	-0.54885514	4.23E-04	-0.961543965	1.98E-04	-0.413224659	0.006849139	-0.522442235	0.002393366	-0.728088958	8.94E-04	-1.231195871	1.22E-04	-0.5046493	1.33E-04	-0.764366196	0.001347489	-0.253806485	0.004102296	-0.839223084	0.00100511	-0.586219289	0.002451939	-0.736710413	0.001202981	-0.376005659	3.23E-04	-0.321813709	0.045172074	0.057542376	0.678340907	-0.250545898	0.088233213	-0.58001625	0.019114192	-1.120980181	7.90E-05	-0.533961777	0.003754198	-0.649688573	8.74E-04	-0.286961902	0.007932956	-1.082629621	9.76E-06	-0.796115149	1.99E-04	-0.908591955	0.001001148	-0.1092611	0.280437611	-1.489366405	1.02E-04	-1.365502374	0.005058668	-1.440514377	8.86E-04	0.017285431	0.586582951	-1.222474669	0.005231029	-1.235843159	0.010874435	-1.224716885	0.006193812
P42704	LRPPRC	-0.651317478	0.021703977	-0.839480593	0.007742898	-0.192611783	0.23990511	-0.292324781	0.129322459	-1.026236644	2.95E-04	-0.128417209	0.590485882	0.889485772	0.073315496	0.620286852	0.154242209	-0.992423955	0.0034579	0.572717943	0.186054445	1.556997879	0.031033206	1.127613968	0.057945989	-1.51273969	1.60E-04	1.131061493	0.05697654	2.646671933	0.009273172	1.659326369	0.026290098	-0.989102324	0.023669158	-0.801897917	0.046517428	0.185877445	0.157264392	0.047240745	0.672704096	-1.134079081	8.95E-05	-0.134474705	0.566015666	1.00095228	0.065151537	0.708985911	0.12898307	-1.246666907	0.001339364	0.209920058	0.490945167	1.451486953	0.037927786	0.936089291	0.086304639	-1.491535976	0.002051268	0.978022943	0.069976973	2.46936747	0.013873713	1.494896598	0.033365765
Q96L50	LRR1	-0.60634661	0.081522796	-0.295977522	0.155945696	0.369578287	0.390797243	0.023852266	0.992126094	-0.382664889	0.160054763	-1.650860283	0.007849401	-1.274525027	6.00E-04	-1.56386815	0.006350444	-2.193876684	0.089067235	-1.001238003	0.005255111	2.050620467	0.189299219	-0.498142884	0.097423933	-1.407540421	0.215872168	-1.079312201	0.072514774	0.998014802	0.57850719	-0.72141368	0.132521104	-0.843250794	0.050733901	-0.262837209	0.445447212	0.534849102	0.033518604	0.129584205	0.658777639	-0.746941102	0.009766108	-1.582999184	0.007316246	-0.858461352	0.002012467	-1.398978421	0.008170478	-1.482235825	0.059150146	-0.452056481	0.052238256	1.097261697	0.105997847	-0.3011856	0.072945493	-3.03727971	0.028689277	-1.471301906	0.058481349	1.405079677	0.226232324	-0.834761404	0.147675541
Q9BTT6	LRRC1	-2.054852766	0.014131348	-1.376757492	0.075384884	0.590835185	0.172003816	0.293721357	0.373032726	-0.956842433	0.034145359	-0.533487304	0.104939754	0.412472019	0.180470755	0.164735114	0.545131483	-1.205505642	0.115474171	0.59704218	0.1348292	1.749311172	0.003201538	1.264273834	3.86E-05	-0.779724632	0.222943094	0.478934505	0.31647751	1.709269521	0.19471149	0.880148733	0.20283367	-1.601838084	0.011866023	-1.038627896	0.061925199	0.529721144	0.203247503	0.268293801	0.40748007	-0.72713266	0.115541514	-0.160838092	0.594226333	0.560117441	0.389499488	0.360797232	0.602171747	-0.780301267	0.275811594	1.205932578	0.033072361	1.89414912	0.002324587	1.577769247	0.005104273	-1.290977079	0.012599559	1.186912573	0.011787675	2.479336161	1.52E-04	1.614724618	3.02E-04
Q15048	LRRC14	-0.7533858	0.039704776	-0.515921063	0.092938838	0.26412835	0.340608494	0.138349189	0.586285542	-0.873487612	0.026652678	-0.218607447	0.177736108	0.666147964	0.003156729	0.394797952	0.002390013	-1.168545539	0.004917737	-0.757302175	0.052984443	0.422115214	0.019737119	-0.212305581	0.338378548	-1.97436928	9.67E-04	-0.067992673	0.753937214	1.891934973	0.006654922	0.392329867	0.319145193	-0.964691666	0.099416913	-0.694410423	0.059476056	0.355694622	0.234090937	0.198288268	0.384019607	-0.868180024	0.015386586	-0.089617741	0.130720263	0.804241812	0.029236206	0.53067136	0.043863017	-1.415613356	0.0024175	-0.627247802	0.086046781	0.80477008	0.002426587	0.065441058	0.693555812	-2.173581655	9.59E-04	-0.164101385	0.415507644	2.023946182	0.002062313	0.384345867	0.109069186
Q8TF66	LRRC15	NA	NA	NA	NA	NA	NA	NA	NA	NA	NA	NA	NA	NA	NA	NA	NA	NA	NA	NA	NA	NA	NA	NA	NA	NA	NA	NA	NA	NA	NA	NA	NA	NA	NA	NA	NA	NA	NA	NA	NA	NA	NA	NA	NA	NA	NA	NA	NA	NA	NA	NA	NA	NA	NA	NA	NA	NA	NA	NA	NA	NA	NA	NA	NA
Q8TCA0;X6RK58	LRRC20	NA	NA	NA	NA	1.020317353	0.041856919	NA	NA	-0.011213674	0.82084754	-0.422977954	0.284203956	-0.401841694	0.222342533	-0.406693749	0.137878501	-1.680390117	0.002029664	-1.03419673	0.047584991	0.614215311	0.038846213	-0.03009245	0.828757322	-2.291297671	0.015015615	0.031020398	0.919082885	2.490665463	0.016373905	0.818281477	0.044336549	NA	NA	NA	NA	1.042730626	0.019556206	NA	NA	NA	NA	NA	NA	-0.694803895	0.070287909	NA	NA	-2.040623397	8.86E-04	-1.149937325	0.011009579	0.87988822	0.01100579	0.144372389	0.398997308	-2.281713534	0.001359897	-0.117866944	0.564117123	2.170836227	0.006416469	0.584061652	0.119737973
H0YKM4;Q86X40	LRRC28	NA	NA	NA	NA	NA	NA	NA	NA	NA	NA	NA	NA	NA	NA	NA	NA	NA	NA	NA	NA	NA	NA	NA	NA	NA	NA	NA	NA	NA	NA	NA	NA	NA	NA	NA	NA	NA	NA	NA	NA	NA	NA	NA	NA	NA	NA	NA	NA	NA	NA	NA	NA	NA	NA	NA	NA	NA	NA	NA	NA	NA	NA	NA	NA
Q9H9A6	LRRC40	-0.462215999	0.016731992	-0.219717079	0.08525968	0.233486879	0.06794258	0.159704193	0.119721947	-0.868923289	7.24E-05	-0.464741578	0.026550919	0.40516855	0.024133102	0.148393855	0.28590243	-1.225545099	0.004911589	-0.935229766	0.005126418	0.301494326	0.179962225	-0.312643037	0.113234162	-1.871802043	5.82E-06	-0.567454423	0.018396136	1.309463001	0.005232502	0.00105505	0.958559878	-0.865422406	0.001708576	-0.927016804	0.01545408	-0.06464695	0.653769807	-0.189990625	0.245473463	-0.928948011	2.38E-04	-0.512721559	0.040585827	0.418199919	0.065207911	0.147293649	0.421449417	-1.426879314	5.24E-06	-1.319407948	5.98E-04	0.108246262	0.193868583	-0.577594958	0.00436964	-1.98685567	1.19E-06	-1.01321603	0.004222309	0.97190285	9.00E-04	-0.39527701	0.024335782
A0A0B4J2G4;Q15345	LRRC41	-0.459915615	0.010076472	-0.32864906	0.065612758	0.135650803	0.11720781	-0.055893973	0.566824852	-0.860224517	0.074874132	-0.633477586	0.222008617	0.146259507	0.868676172	-0.375588813	0.359661821	-0.706457137	0.03455664	-0.505679228	0.005519382	0.161351475	0.476148546	-0.44181847	0.013700125	-1.071356981	0.099806562	-0.449585211	0.306887341	0.826353205	0.466179716	-0.366938904	0.372855393	-0.52919237	0.001922018	-0.467419248	0.030190945	0.069052777	0.504547476	-0.149063102	0.189593382	-0.679734918	0.128909442	-0.219979808	0.184851246	0.403902099	0.143328644	-0.021203074	0.82248615	-0.674539519	0.028667458	-0.668834289	0.002178564	-0.033950491	0.989927986	-0.608696748	0.004546771	-0.899987736	0.056310491	-0.128879989	0.258696658	0.777061592	0.039732915	-0.077523063	0.352944308
Q9Y546	LRRC42	-0.504277484	0.138073422	-0.605189789	0.018847103	-0.032439422	0.815924947	-0.385433104	0.088297287	-2.028310106	0.014819844	-1.294743437	7.49E-04	0.871674666	0.180749003	-0.858909241	0.015812802	-1.676836867	0.074037275	-0.936958264	0.120145723	0.88091863	0.068738894	-0.867137741	0.116165005	NA	NA	NA	NA	0.729596335	0.089066379	NA	NA	-0.762410552	0.031372683	-0.131978931	0.426531345	0.657569	0.014874038	0.185280102	0.204033767	-2.285069944	0.008535087	-1.527231936	5.02E-04	0.692070351	0.090510607	-1.073440142	0.002464946	-1.581730931	0.008947132	-1.060218495	0.073893373	0.448486655	0.139068459	-1.008868617	0.075125987	-1.812187859	0.03273649	0.45229983	0.543996406	2.612861462	0.10904962	0.553844965	0.47703753
Q96CN5	LRRC45	NA	NA	NA	NA	0.013491794	0.913392214	NA	NA	-0.821469718	0.043832755	-0.024452529	0.866151941	0.773195975	0.056968551	0.259894195	0.242571692	NA	NA	NA	NA	1.468918246	0.256696969	NA	NA	-2.399819154	0.079038636	-0.604491066	0.102894394	1.39795092	0.09006387	-0.201220204	0.344294124	-0.731453447	0.13865584	-0.667817644	0.221772327	-0.019058878	0.969755851	-0.328870569	0.356477427	-0.816305359	0.098307641	-0.307773039	0.458325337	0.453073329	0.291123597	-0.03881285	0.789160333	-1.733439214	0.015286249	-1.284304482	0.004325774	0.513698945	0.186004472	-0.920736776	0.002955673	-1.984818571	0.144218504	-1.084702523	0.023501775	0.417645376	0.387678519	-0.82575093	0.012960799
Q8N1G4	LRRC47	-0.704252197	0.001082266	-0.486769116	0.001077831	0.219118112	0.027219943	0.109243464	0.132017074	-0.994277323	0.001672196	-0.146858183	0.054688885	0.844538637	2.51E-04	0.562523765	4.18E-04	-1.106645751	1.13E-05	-0.358662066	0.004394624	0.747929803	5.84E-04	0.235220211	0.024827658	-1.565205501	1.29E-04	-0.285272465	0.079138823	1.278053685	8.83E-04	0.247358806	0.113922458	-1.071576407	4.74E-04	-0.75846243	4.10E-04	0.315494488	0.006201278	0.164301171	0.034066435	-1.087608318	4.03E-04	-0.22572981	0.013631891	0.860845745	2.43E-04	0.558564735	5.82E-04	-1.165304042	1.91E-04	-0.37293242	0.012252327	0.790433383	6.03E-04	0.256977774	0.006928921	-1.592958343	1.51E-04	0.164312198	0.043449541	1.755280672	7.90E-04	0.709906925	0.002042666
Q96CX6	LRRC58	NA	NA	NA	NA	NA	NA	NA	NA	NA	NA	NA	NA	NA	NA	NA	NA	NA	NA	NA	NA	NA	NA	NA	NA	NA	NA	NA	NA	NA	NA	NA	NA	NA	NA	NA	NA	NA	NA	NA	NA	NA	NA	NA	NA	NA	NA	NA	NA	NA	NA	NA	NA	NA	NA	NA	NA	NA	NA	NA	NA	NA	NA	NA	NA
Q96AG4	LRRC59	-0.807293591	0.001957698	-0.779213337	0.004543953	0.030671409	0.813235053	-0.120822162	0.357186333	-0.523308492	0.022956856	-0.691246385	0.007318089	-0.14433812	0.397316712	-0.321187192	0.088262469	-0.624175832	0.003277605	0.637333009	0.107848591	1.26693373	0.01616139	0.940969433	0.040960266	-0.996598869	1.03E-04	0.391838384	0.201330712	1.388717118	0.018156486	0.721883702	0.067885408	-0.866382556	3.38E-04	-0.473592301	0.006079901	0.390118678	0.042421392	0.230836237	0.12861571	-0.354228532	0.027862318	-0.258345234	0.299460261	0.100280367	0.760575738	-0.020760991	0.844791073	-0.463006764	0.003232631	1.154691939	0.039692735	1.624478876	0.016946054	1.374766114	0.026286792	-0.69784669	0.00686777	0.943744662	0.048745128	1.651403715	0.011680631	1.16216634	0.033776898
A0A075B6E9;A0A494C1A4;Q96NW7	LRRC7	NA	NA	NA	NA	NA	NA	NA	NA	NA	NA	NA	NA	NA	NA	NA	NA	NA	NA	NA	NA	NA	NA	NA	NA	NA	NA	NA	NA	NA	NA	NA	NA	NA	NA	NA	NA	NA	NA	NA	NA	NA	NA	NA	NA	NA	NA	NA	NA	NA	NA	NA	NA	NA	NA	NA	NA	NA	NA	NA	NA	NA	NA	NA	NA
Q8IWT6	LRRC8A	-1.202119818	2.55E-04	-1.228457904	0.001565663	-0.029169205	0.706583213	-0.238147487	0.023321068	-1.984524766	0.001393911	-1.945384292	0.006473066	0.030784176	0.798263226	-0.481902851	0.031915382	-2.186707822	2.43E-06	-0.629936974	0.086484765	1.556102204	0.012165255	0.576883681	0.090486617	-3.026988639	9.38E-06	-0.939240122	0.203085837	2.124751126	0.017654517	0.136228297	0.63165529	-2.057255709	7.25E-04	-1.329976557	9.92E-04	0.730980075	0.002124195	0.441803678	0.010073895	-2.139510486	1.60E-07	-1.907052743	0.029719195	0.2335868	0.713053808	-0.301882246	0.394195474	-2.608631754	3.49E-05	-0.528371906	0.118126385	2.090861901	0.001596639	1.005449696	0.019618266	-2.999919845	2.91E-04	-0.78138851	0.279413342	2.242645672	0.023065898	0.2703648	0.461404702
A0A7I2RK03;Q6P9F7	LRRC8B	NA	NA	NA	NA	NA	NA	NA	NA	NA	NA	NA	NA	NA	NA	NA	NA	NA	NA	NA	NA	NA	NA	NA	NA	NA	NA	NA	NA	NA	NA	NA	NA	NA	NA	NA	NA	NA	NA	NA	NA	NA	NA	NA	NA	NA	NA	NA	NA	NA	NA	NA	NA	NA	NA	NA	NA	NA	NA	NA	NA	NA	NA	NA	NA
Q8TDW0	LRRC8C	-1.547376057	1.92E-05	-1.432974262	0.018310817	0.108525523	0.753019462	-0.174656683	0.458034522	-1.547661949	3.79E-05	-1.179790425	0.019305196	0.37529788	0.234276684	-0.031430725	0.79750862	-2.087957392	1.97E-04	-1.089461578	0.085490174	0.996982108	0.093852618	0.1801876	0.769391913	-3.026330073	5.38E-05	-1.518583841	0.031212638	1.554847238	0.015017774	-0.328809301	0.513567009	-2.11531074	0.023224519	-1.652073466	0.041780034	0.442818343	0.020647198	0.106507553	0.446631469	-1.979534661	1.02E-04	-1.382363237	0.045214968	0.597401401	0.241579791	0.127505205	0.866573467	-2.332583728	8.24E-04	-1.262286044	0.026414596	1.08770939	0.026263774	0.213287771	0.406337423	-3.292325076	9.71E-05	-1.545545013	0.053156447	1.784527581	0.013284618	-0.187016705	0.762610638
Q7L1W4	LRRC8D	-0.446009523	0.03858965	-0.554837157	0.065925996	-0.101567854	0.321209722	-0.180623153	0.170277436	-0.949685041	0.007050612	-1.114021903	0.009975948	-0.166469719	0.050313806	-0.45174478	0.006145351	-0.712641606	0.008255302	0.627609342	0.103873247	1.331186149	0.029332428	0.932812681	0.053383141	-1.524556331	0.013440837	0.86493718	0.14908022	2.306073647	0.012897839	1.226999842	0.033623569	-0.676805438	0.163140508	-0.320388925	0.342215493	0.411150807	0.039982958	0.292952525	0.058771719	-0.589953438	0.002097712	-0.588382051	0.078039028	0.011109205	0.938497846	-0.184337606	0.412417056	-2.038629548	0.001313483	-0.065847117	0.919570808	1.964076909	0.009129679	1.042445861	0.037049626	-2.564441681	8.46E-05	-0.371558028	0.333547808	2.142494741	0.0218613	0.463268824	0.19657529
Q6NSJ5	LRRC8E	-0.898539157	0.0972676	-1.038571539	0.104071894	-0.161546643	0.678395439	-0.287545648	0.449758307	-1.501090701	0.087983464	-2.798359178	0.018876588	-1.217764071	9.62E-04	-1.539996017	5.15E-04	-2.012458597	8.01E-04	-1.278594234	0.003319168	0.727458237	0.018195455	-0.065624591	0.655931545	-2.242370793	0.0022413	-0.681653353	0.332010072	1.676198046	0.005363332	0.350893568	0.360335569	-1.336304434	0.007103694	-1.062736931	0.040516736	0.231369884	0.45286813	0.065306565	0.790438128	NA	NA	NA	NA	-1.214489285	0.018664369	NA	NA	-1.899846353	0.012007403	-0.96978637	0.074457587	0.910707645	0.00909398	0.149142167	0.469872267	-2.183733776	0.005587542	-1.045959845	0.164126612	1.19939629	0.029047237	-0.083828218	0.973370808
H3BUS4;Q6ZRR7	LRRC9	NA	NA	NA	NA	NA	NA	NA	NA	NA	NA	NA	NA	NA	NA	NA	NA	NA	NA	NA	NA	NA	NA	NA	NA	NA	NA	NA	NA	NA	NA	NA	NA	NA	NA	NA	NA	NA	NA	NA	NA	NA	NA	NA	NA	NA	NA	NA	NA	NA	NA	NA	NA	NA	NA	NA	NA	NA	NA	NA	NA	NA	NA	NA	NA
Q32MZ4	LRRFIP1	-0.677401012	2.34E-04	-0.414334188	0.03221326	0.262461635	0.071296575	0.146375014	0.226193238	-0.825036225	0.003331189	-0.060168781	0.542080031	0.758738487	0.002654664	0.501336834	0.011088424	-1.189372793	1.44E-05	-0.352073623	0.017472707	0.838290072	0.001912377	0.247667195	0.063242026	-1.965203816	4.41E-06	-0.787947018	0.021938429	1.172944244	0.003780017	-0.153786852	0.329319407	-0.738649572	1.42E-04	-0.571159868	0.008318424	0.165767191	0.090560746	0.041412651	0.623007815	-0.640192673	0.002446741	0.012464045	0.707678217	0.647308952	0.012623064	0.439240556	0.01590452	-1.038529447	9.55E-04	-0.48747301	0.002945735	0.549761466	0.003869965	0.021515909	0.730379541	-1.715209843	3.07E-04	-0.241159522	0.08374995	1.471314682	3.33E-05	0.279418351	0.033581884
Q9Y608	LRRFIP2	-1.043559828	2.04E-04	-0.564245297	0.065145734	0.482072787	0.117955804	0.339381414	0.211438827	-1.001999177	0.005362671	-0.13123188	0.225234259	0.874763008	0.002570602	0.561412032	0.00739048	-1.171669541	1.10E-04	-0.543275366	0.017724696	0.623035985	0.002621169	-0.004863505	0.935698264	-1.885192534	8.11E-04	-0.347901695	0.202469746	1.521411148	0.003117937	0.118709295	0.616352036	-1.104476518	0.004249643	-0.805822272	0.016462529	0.296344982	0.005673073	0.148297264	0.056463073	-0.969268579	0.010008501	-0.152584878	0.283993188	0.816778569	7.80E-05	0.512325981	0.001037987	-1.347572407	6.25E-05	-0.516311186	0.04706707	0.822036706	0.00166349	0.121258055	0.374941228	-1.794199838	4.37E-06	0.280889886	0.015178296	2.076514699	1.12E-04	0.719906171	0.002812295
Q38SD2	LRRK1	NA	NA	NA	NA	-0.626933755	0.781891984	NA	NA	NA	NA	NA	NA	-5.182145536	0.004718132	NA	NA	NA	NA	NA	NA	-0.414737327	0.577102017	NA	NA	0.162721665	0.548934158	3.83443029	0.044286909	3.451849356	0.027169327	3.73204411	0.041243501	NA	NA	NA	NA	-0.334953742	0.844557212	NA	NA	0.173962619	0.702915616	-4.839202318	0.01173715	-5.129499306	0.002807637	-5.021262424	0.005611655	0.336004748	0.477747518	1.277270843	0.042927503	0.812342191	0.230790412	1.087985474	0.08687287	0.261351269	0.477279293	0.27243629	0.486367268	-0.026693876	0.902314887	0.190708772	0.713725673
A0A6Q8PGB2;Q6UWE0	LRSAM1	-0.705465378	0.037391558	-0.141200593	0.474951229	0.566066967	0.001173053	0.432981176	0.005387134	-0.540905059	0.035269328	0.427313078	0.006650671	0.981574145	0.004955617	0.782550488	0.005416453	-0.567742653	4.35E-04	0.344265532	0.024995604	0.908543061	2.01E-04	0.555897459	0.002712756	-1.091195512	3.72E-04	0.406466921	0.058186127	1.51063483	6.92E-04	0.586598448	0.01892014	-0.695209527	0.040021948	-0.364158618	0.052684727	0.350535163	0.040731217	0.216317598	0.078881002	-0.546897708	0.021059637	0.32309924	0.023802683	0.863434103	8.86E-05	0.668822743	0.004245741	-0.679735853	0.004075401	0.282289604	0.009784049	0.963526438	1.59E-04	0.544379808	2.20E-04	-1.062647061	0.001394486	0.886292498	0.005063792	1.955093444	2.54E-04	1.058736057	0.002117492
Q9UFC0	LRWD1	-0.590546315	0.031595435	-0.20512407	0.250839301	0.374155683	0.039281492	0.267982002	0.031406815	-0.723425917	0.005784654	-0.909287937	0.002557512	-0.169764929	0.455129473	-0.370235933	0.134729978	-0.924589673	0.002252179	-0.919889161	9.53E-04	0.018638817	0.964918126	-0.421628861	0.037377543	-1.442669424	5.03E-04	-0.859808279	0.055236258	0.564324303	0.040797438	-0.393243237	0.149148529	-0.796796042	0.009623555	-0.040309849	0.751425837	0.742587933	0.002616277	0.60675991	0.002205792	-0.619867517	0.008097508	-0.615163988	0.008960474	-0.005194028	0.98015204	-0.175800219	0.22966752	-1.19717037	0.003716553	-0.373286216	0.024323265	0.819982117	0.00114866	0.285806111	0.013226161	-1.334902382	0.013472264	-0.74726295	0.016021059	0.620272598	0.056493578	-0.305352478	0.071079304
Q9H089	LSG1	-0.630285019	1.01E-05	-0.400617629	0.157094238	0.227462069	0.385367983	0.103072008	0.71489116	-0.885478841	2.06E-05	-0.480127216	0.029842267	0.4027551	0.031474446	0.089632004	0.496710973	-1.324247456	7.85E-04	-0.50384074	0.009577984	0.819712038	1.81E-05	0.064301808	0.412262047	-1.878344393	1.42E-04	-0.375886543	0.036908095	1.500442322	3.72E-05	0.051488812	0.605342383	-0.817324511	0.00246608	-0.388675115	0.025465144	0.434593104	0.007284742	0.279748593	0.025797111	-0.997527443	0.001969922	-0.406871784	0.004776722	0.591138147	0.002114	0.245882518	0.022673622	-1.43199287	1.84E-04	-0.531345718	0.007955738	0.901556777	1.55E-04	0.09710362	0.245776856	-2.033158153	6.58E-06	-0.470190818	0.003322133	1.565265268	8.13E-05	0.015278443	0.831377426
O15116	LSM1	-0.588034234	0.173150033	-0.295789887	0.283498837	0.249952126	0.47019678	0.180853728	0.599252736	-1.661128716	0.002911008	-1.069702248	0.011932271	0.576430858	0.020152627	0.236191248	0.189136816	-1.375450079	3.90E-04	-0.767958826	0.031248299	0.629060528	0.12505331	0.106776595	0.774162971	-2.403094537	4.47E-05	-0.870356948	0.02316036	1.5269283	0.005179695	0.165708426	0.542275086	-1.759430478	0.01056911	-1.414446701	0.001450806	0.297779503	0.161991993	0.140689312	0.346105346	-1.492653679	0.009759028	-0.896891546	0.03266895	0.632257804	0.106288046	0.307154956	0.312446302	-1.596398556	0.018676781	-0.912000184	0.030099504	0.696329402	0.004047716	0.12057654	0.285056986	-2.248764349	8.19E-05	-0.702448638	0.005981052	1.538350827	0.001696157	0.236648626	0.1385545
Q969L4	LSM10	-0.307208809	0.407299873	-0.123133051	0.627921208	0.192858977	0.09626305	0.045037273	0.820888131	0.574905893	0.116264692	1.172802818	0.00952559	0.578347002	0.012973871	0.849297077	0.001661274	-0.254060457	0.286588155	0.266835839	0.505340263	0.500462558	0.009874706	0.348896958	0.238279028	-1.711978437	0.009913248	-0.382658886	0.044957779	1.275579482	0.010638092	0.026054674	0.847510264	0.091662907	0.503595251	0.447511636	0.055440326	0.352443841	0.084652095	0.400295311	0.0703985	0.439789714	0.179505272	1.056874988	0.013371832	0.593503815	0.012474802	0.799478891	0.001163172	-0.40427958	0.007855531	0.149814397	0.067137336	0.560670836	0.015198092	0.299984669	0.018675786	-1.344729695	0.013098392	0.01167925	0.963002044	1.345909657	0.007184484	0.311595139	0.016471638
P83369	LSM11	-0.458970391	0.28442631	-0.775542233	0.051448824	-0.230053892	0.375754933	-0.343068409	0.172854767	-0.815496519	0.017441508	-1.367622982	0.011862289	-0.533800473	0.033103466	-0.791988945	0.004901716	-1.806358533	0.031707423	-1.344253849	0.002449138	0.342962134	0.300465926	-0.515374772	0.035823407	-2.243651263	8.44E-04	-1.510092469	0.001564672	0.736608826	0.101833959	-0.812788611	0.028635529	NA	NA	NA	NA	0.120698564	0.898113069	NA	NA	-0.457211516	0.262404641	-1.016080527	0.033299724	-0.50680806	0.015028379	-0.676597688	0.015649843	-2.627848435	0.010953442	-0.922817612	0.046701064	1.564548921	0.015140947	0.461753017	0.114210197	-3.129006752	3.26E-04	-1.766281455	0.020327987	1.291398659	0.013265137	-0.618669146	0.044284294
K7ELG9;Q3MHD2	LSM12	-0.848485232	0.01793429	-0.785927584	0.073960411	0.044915931	0.79984584	-0.070013544	0.608052408	-1.071112313	4.65E-04	-0.439001602	0.052584425	0.636257137	0.008508451	0.353680725	0.048969098	-1.259967858	3.71E-04	-0.604036641	0.00209166	0.656938273	5.08E-04	0.091385658	0.266480997	-1.965705728	7.69E-05	-0.20273548	0.224214333	1.757896504	5.47E-04	0.448130932	0.052394177	-1.196814626	0.001548147	-0.975683578	0.002123303	0.220615095	0.009956851	0.070891907	0.173248928	-1.175731429	8.44E-07	-0.628987401	0.019035773	0.548533049	0.01518702	0.246532896	0.106400258	-1.504485978	2.93E-06	-0.655160482	0.002572395	0.850551763	3.62E-04	0.205487244	0.043448562	-2.158009451	8.12E-06	-0.209096305	0.016822622	1.947102583	1.88E-04	0.540645312	0.001580785
Q8ND56	LSM14A	-1.188284444	0.002439723	-0.235135048	0.180363027	0.950195776	0.014295995	0.706336545	0.03154016	-1.391922185	0.020945552	0.753182195	0.11780443	2.14742031	0.010468059	1.606035198	0.021631516	-1.528304945	0.00508003	-0.630557012	0.007211986	0.874198122	0.016638257	0.011542734	0.919034107	-2.439850744	0.001096779	-0.447490692	0.425034776	1.981899088	0.172725441	0.110301823	0.785301225	-1.750135709	4.89E-04	-0.88275804	0.010554391	0.851044616	0.005572538	0.539686447	0.016970672	-1.773028686	0.014308797	0.571065147	0.175369483	2.34545891	0.00766422	1.70746088	0.017414474	-2.105693614	0.00111946	-1.446834531	0.004817116	0.615851539	0.053139857	-0.469138755	0.021091986	-2.291496181	0.001405209	-0.868546523	0.057373116	1.366324709	0.005846434	-0.384248773	0.160587353
Q9BX40	LSM14B	-0.882126279	0.003497002	-0.944994402	9.15E-04	-0.065678439	0.411397253	-0.277596566	0.049298917	-1.101889555	6.35E-04	-0.99591063	3.35E-04	0.106425675	0.092746247	-0.367759288	0.001247065	-1.418941957	0.001642038	-1.069166557	5.88E-04	0.344761954	0.00884865	-0.614116808	0.002249711	-1.90296376	0.002556433	-0.895415957	0.019878628	1.015789031	0.006549951	-0.643183703	0.029649958	-1.043869339	0.001082516	-1.12724635	0.003081219	-0.076902248	0.599378294	-0.319542701	0.138983334	-1.127344135	9.89E-05	-0.97509138	6.87E-04	0.155921774	0.107692133	-0.327928217	0.00476785	-1.749230705	1.82E-04	-2.10460827	3.36E-04	-0.353565895	0.017719561	-1.49383062	4.12E-04	-2.247620767	1.01E-04	-1.988412744	0.008866396	0.246544958	0.187698683	-1.658979335	0.010294018
Q9Y333	LSM2	-0.723578234	5.68E-04	-0.31163636	0.024863375	0.414804682	0.024498959	0.322122245	0.045200402	-1.235490781	0.003603449	0.081062945	0.393939647	1.31886301	5.11E-04	1.076423215	0.001165149	-1.242247173	0.003825509	-0.697257114	0.038615419	0.545499587	1.96E-04	0.059768154	0.607616866	-2.23949392	9.74E-04	-0.820509847	0.009550194	1.450416288	0.006481011	0.187031775	0.236439821	-1.445537642	0.00200908	-1.162669145	3.17E-04	0.287212708	0.040427685	0.135674813	0.18922599	-1.27631506	0.004048766	-0.150474659	0.107235605	1.13418109	6.05E-04	0.885517244	9.56E-04	-1.401625912	0.002464504	-0.950891924	0.022225384	0.465459076	0.014341658	-0.068997416	0.583333313	-2.178304529	3.76E-04	-0.4764295	0.053599632	1.701844329	1.12E-04	0.473068361	0.014597038
P62310	LSM3	-0.878941396	0.003600963	-0.643931834	0.002494787	0.235157629	0.081329061	0.075049415	0.417690749	-1.058982806	1.40E-04	-0.331672065	0.015401995	0.72333829	0.005878916	0.421308993	0.02068937	-1.255147488	3.68E-04	-0.350072365	0.269732168	0.910996303	0.09336379	0.329751977	0.425383649	-1.913427406	0.001792157	-0.345402138	0.14061891	1.556701127	0.002266234	0.39091154	0.129368288	-1.271966904	0.001704225	-0.985826026	2.21E-04	0.286224919	0.032069552	0.077186525	0.285722296	-1.148073221	1.05E-04	-0.505536403	0.00401332	0.637941982	0.018775613	0.317250583	0.058597618	-1.349810821	2.73E-05	-0.568045619	5.86E-04	0.782835401	0.001542164	0.170324811	0.042275277	-1.90336321	2.59E-04	-0.272143337	0.003495022	1.620708635	0.002613833	0.459128854	0.00493301
Q9Y4Z0;V9GZ56	LSM4	-0.762490449	0.001766851	-0.467081828	0.003702659	0.296753124	0.051307776	0.144886125	0.187200373	-1.017392844	2.18E-05	-0.137053441	0.328453201	0.883053642	0.003829542	0.55114864	0.018209027	-1.028331726	1.27E-04	-0.435737655	0.002978206	0.59637819	0.007906862	0.07625843	0.185158922	-1.355078175	0.007547982	-0.580286626	0.057564947	0.775584294	0.021870326	-0.079494097	0.671000969	NA	NA	NA	NA	0.400372345	0.043704852	NA	NA	-0.912115517	0.009341678	0.025014676	0.828176931	0.945040939	0.001606979	0.638978578	0.013297144	-1.061401442	7.27E-05	-0.658004488	0.001255837	0.402819187	0.008641647	-0.129155767	0.094190602	-1.271027275	0.01615002	0.077214627	0.676973552	1.346431886	0.004062613	0.536946308	0.028862028
Q9Y4Y9	LSM5	-0.887293717	0.109511049	-0.857765099	0.012143906	-0.035538986	0.933535047	-0.132364008	0.617590773	-0.965725445	0.023332178	-0.31651199	0.197617343	0.640664968	0.007119269	0.464844232	0.003900641	-1.10282728	0.003519418	-0.217186905	0.417099115	0.863728628	0.034931927	0.478198024	0.151958939	-1.288747354	0.002009464	-0.193079573	0.30460716	1.114004246	0.029569498	0.446090281	0.12714608	-1.148206269	0.055435787	-0.512611403	0.095378818	0.62236451	0.190947826	0.499902986	0.246762908	-0.997583831	0.011227784	-0.308147468	0.208076845	0.662859348	0.015636809	0.48514266	0.051165981	-1.010449137	0.004782833	-0.235812496	0.159270568	0.779982956	0.020155375	0.412632438	0.07522779	-1.065408663	0.024513706	0.541402569	0.019139645	1.636030418	0.005130125	1.056742631	0.001015461
P62312	LSM6	NA	NA	NA	NA	0.444739797	0.00313332	NA	NA	NA	NA	NA	NA	0.389132612	0.013127475	NA	NA	-1.14651971	0.010660696	-0.68199978	0.003283585	0.441386658	0.064794345	0.026914511	0.825544331	-1.930951387	9.65E-06	-0.438238558	0.087102653	1.489129124	0.005152625	0.430101335	0.086304586	NA	NA	NA	NA	0.606595086	0.001117044	NA	NA	NA	NA	NA	NA	0.53956178	0.007530816	NA	NA	-1.413665306	0.004054818	-0.445095125	0.016324736	0.948537721	0.012887282	0.462739314	0.019833671	-1.991669719	8.98E-07	-0.442984658	0.015482061	1.547243154	9.31E-05	0.464245038	0.008041126
Q9UK45	LSM7	-0.751002962	0.005307237	-0.472686482	0.11731979	0.262799915	0.107082708	0.17834224	0.260291044	-0.938156832	8.68E-04	-1.341447834	0.002188057	-0.408884131	0.024395573	-0.584448472	0.016964356	-1.283341715	0.002168275	-1.143469983	0.00332005	0.152614682	0.229718711	-0.342361699	0.015084773	-1.638782805	1.02E-04	-0.586108269	0.086359534	1.049203595	0.015958965	0.143767205	0.591689918	-1.383213582	0.003108236	-1.189300571	0.012652846	0.182538072	0.13232771	0.050656808	0.643478576	-1.077729322	0.012880519	-1.260975108	2.63E-04	-0.163382983	0.21358307	-0.361327919	0.039118094	-1.435644461	4.78E-05	-0.858371009	0.003074201	0.57980564	5.55E-04	0.04626884	0.516114552	-1.74817393	4.13E-04	-0.947987061	0.00682419	0.808772091	0.004550494	-0.145766892	0.370396126
O95777	LSM8	-0.937254943	3.61E-04	-0.56928177	0.001487605	0.368621411	0.009057574	0.23132918	0.030919675	-0.753484922	0.005182223	-0.153860882	0.328244805	0.5984407	0.011577587	0.413782591	0.033305172	-0.776512508	0.001851691	-0.280777701	0.042486201	0.506024041	0.046940248	0.165072139	0.247892492	-1.454077566	0.004482542	-0.235142429	0.191897465	1.217574378	0.001130378	0.346768123	0.052488311	-1.247780406	0.007478352	-0.769967518	4.86E-04	0.499281722	0.036710253	0.329346184	0.066487121	-0.801863705	0.001157605	-0.118434606	0.443136199	0.683504413	0.01331057	0.489079479	0.029318945	-0.97691961	7.20E-04	-0.268454256	0.057427004	0.712542653	8.41E-04	0.303207288	0.006711803	-1.540119098	6.24E-04	-0.122585465	0.445331885	1.415538692	2.20E-04	0.50462188	0.013209513
A0A8Z5AA41;A0A8Z5ABK9;Q86X29;S4R3V8	LSR	-0.829663906	0.101526462	-0.745446156	0.171268805	0.026137953	0.947079382	-0.104657401	0.568204806	-0.711325014	0.017850389	-0.076751852	0.64714144	0.614341439	0.033393955	0.377688639	0.112663907	0.499796002	0.168029037	1.85381095	6.35E-04	1.39669829	0.013103029	1.673787504	0.001000798	-0.395301408	0.137960305	1.22999061	0.043932307	1.620635923	0.011926836	1.332555126	0.03049248	-0.684408949	0.062715108	-0.149645018	0.443771378	0.526406302	0.013710264	0.40880473	0.014274704	-0.471931683	0.252631838	0.493958713	0.605139619	0.899015379	0.060223298	0.75133238	0.162976214	0.089265257	0.695180311	2.033016412	1.33E-04	1.956443225	0.004108328	2.000434572	0.003145065	-0.005968399	0.94752671	1.946407287	0.026968816	1.956777669	0.017423201	1.948871086	0.024088592
P48449	LSS	-0.579183255	5.32E-05	-0.808358493	0.001785115	-0.229413528	0.043524592	-0.31851544	0.016974199	-1.210302511	7.01E-06	-1.176069434	0.014798705	0.037741935	0.927677293	-0.283817924	0.217263535	-1.928316755	4.98E-05	-1.092169384	0.001208557	0.819262809	0.03801101	0.016688725	0.849290037	-2.560296161	7.26E-07	-1.354404747	2.02E-04	1.20081062	0.00214914	-0.353305702	0.027424501	-0.73405806	5.45E-04	-0.730247775	0.018550049	1.47E-04	0.97074089	-0.107625391	0.32590219	-0.724677811	6.75E-04	-0.526168922	0.072088797	0.209552934	0.456696235	-0.008548345	0.880824442	-1.115999393	0.001189836	-0.446473719	0.037689885	0.6491243	0.041137089	0.115436401	0.482575709	-1.28140691	7.44E-05	0.064455492	0.539203262	1.341930265	0.001002452	0.434535022	0.014142502
P09960	LTA4H	-0.763993316	0.001472873	-0.297735267	0.222163544	0.452403063	0.045403996	0.361699658	0.090259436	-1.035518784	0.012693968	-0.636398728	2.87E-04	0.429505267	0.125212871	0.215474746	0.294144674	-1.268366226	3.45E-04	-0.776982984	0.01700637	0.488515402	0.028968338	0.029450227	0.869588447	-2.069868138	3.57E-05	-0.448875768	0.028562074	1.617007643	1.46E-04	0.430204372	0.007932505	-1.207248855	7.69E-05	-0.964268006	0.007178531	0.24415977	0.224957997	0.115604492	0.534198886	-1.267607859	0.007017312	-0.818612254	0.009243735	0.455198106	0.011592188	0.212568589	0.040209635	-1.541660044	0.001085206	-0.898071641	2.11E-04	0.649584331	0.006239505	0.120463312	0.28737259	-2.156109098	2.59E-04	-0.163905329	0.226768822	1.990403748	5.38E-06	0.768830516	0.004400577
Q14766	LTBP1	-0.026840332	0.936689189	-0.901122041	0.080969575	-0.904680491	0.193233743	-0.902328004	0.108962447	0.251641014	0.744742299	0.467300496	0.350257685	0.448817901	0.469219705	0.460989295	0.334865165	-1.028398742	0.02952233	0.703125441	0.139547872	1.866822404	0.023188463	0.889995181	0.078615266	-0.065306819	0.919062823	0.370005165	0.335871092	-0.03992746	0.722137412	0.289733425	0.389548979	0.328239535	0.360621316	1.729099211	0.003447398	1.259686899	0.057341758	1.586357943	0.004669942	1.646280222	0.008287024	2.753517266	0.0158767	1.192328401	0.082266091	2.38260505	0.016048107	-0.098490879	0.746845055	2.759523469	0.009145652	2.92153947	1.81E-04	2.778515675	0.008787479	1.126978874	0.138124208	2.628419022	3.14E-04	1.039233968	0.167653342	2.400582042	0.006615654
G3V3X5;Q14767	LTBP2	0.947880521	0.900755675	-0.783184508	0.029926072	0.23407185	0.730516064	-0.654369052	0.103179434	2.44310852	0.741252021	-0.588866274	0.120986957	-0.325925762	0.488733945	-0.568641296	0.069967657	-0.051989758	0.868535944	1.341196763	0.032597453	1.858419621	0.170390212	1.37404318	0.020669394	0.74650177	0.22583558	1.86046769	0.001974854	0.827824366	0.134728932	1.791079498	0.002639931	-1.610084026	0.081711121	1.23382783	0.050450313	2.610243384	0.014356425	1.429902176	0.041206449	-0.942993551	0.046341701	0.434110961	0.097122466	1.444468262	0.041566993	0.533922143	0.087682848	-1.055191606	0.399404092	1.821194394	0.015194115	2.539176047	0.016541187	1.870044986	0.008683485	0.962936571	0.165217458	1.769538083	0.002681931	0.49696225	0.266587498	1.689697651	0.003320115
E9PKW1;Q9NS15	LTBP3	NA	NA	NA	NA	NA	NA	NA	NA	NA	NA	NA	NA	NA	NA	NA	NA	NA	NA	NA	NA	NA	NA	NA	NA	NA	NA	NA	NA	NA	NA	NA	NA	NA	NA	NA	NA	NA	NA	NA	NA	NA	NA	NA	NA	NA	NA	NA	NA	NA	NA	NA	NA	NA	NA	NA	NA	NA	NA	NA	NA	NA	NA	NA	NA
A0A0C4DH07;Q8N2S1	LTBP4	NA	NA	NA	NA	NA	NA	NA	NA	NA	NA	NA	NA	NA	NA	NA	NA	0.946180693	0.360915758	1.266779184	0.01829909	0.670021254	0.340326251	1.116667545	0.013004272	0.348962339	0.477601751	2.70678922	0.010727337	1.396069324	0.161561819	2.547832835	0.016819782	NA	NA	NA	NA	NA	NA	NA	NA	NA	NA	NA	NA	NA	NA	NA	NA	1.405492813	0.022995361	2.525934996	0.006051937	1.169965726	0.025268201	2.24359217	0.00254946	1.168284442	0.199339604	4.45004242	0.00164495	2.306591377	0.07837443	4.240436575	1.66E-04
P36941	LTBR	-0.901849246	0.006108327	-1.458775326	1.20E-04	-0.563012942	0.002173676	-0.862767516	1.63E-05	-1.086758065	3.06E-05	-1.599212434	0.010582701	-0.508590583	0.120131906	-1.086459763	0.026212979	-1.163272021	0.009263044	-0.035771918	0.860209829	1.118084677	0.002051685	0.176403765	0.226333834	-0.866901163	0.138392313	-0.143236083	0.423586465	0.592841826	0.172157303	-0.078161843	0.656372968	-1.496861206	0.004719529	-1.657094119	0.003233608	-0.155028124	0.211750709	-0.594137467	0.0105661	-1.31792175	0.018275303	-1.757081647	0.007443525	-0.438791522	0.017352244	-1.111563017	2.83E-04	-1.501408925	0.010981957	-0.584703098	0.041483303	0.906678527	8.93E-04	-0.281029319	0.116147943	-0.904925533	0.109565715	-0.075818718	0.699051383	0.751538885	0.141677683	-3.82E-04	0.974675778
E7EQB2;E7ER44;P02788	LTF	-0.154817727	0.509274249	0.076891496	0.369116097	0.245019571	0.331109657	0.097212885	0.233061059	0.526345268	0.441742091	1.26610058	0.019042683	0.860838427	0.067418615	1.186913493	0.004413737	1.103320914	0.037015188	1.654603438	0.021096658	0.564949953	0.073277283	1.319958576	0.015755422	-0.321324619	0.960003522	1.025871522	0.255269457	1.221033841	0.124611565	1.110528698	0.161034748	-1.027849376	0.284734745	-0.030537767	0.597292398	0.821751301	0.039208333	0.097003827	0.750436602	-0.131506532	0.531817554	1.130931025	9.79E-04	1.262063176	0.006450207	1.160562514	0.002282411	0.757845707	0.118787939	1.10373589	0.071450534	0.486304855	0.334555239	0.892898437	0.048033047	-0.587273801	0.848785335	1.186565081	0.217790628	1.589484568	0.069671506	1.36852079	0.117224181
O94822	LTN1	-0.984383022	0.03737861	-0.819053389	0.005978332	0.100898754	0.625771065	-0.075965228	0.763759308	-0.806908004	1.35E-04	-0.235742987	0.020932515	0.568269216	0.002812084	0.284003367	0.009163328	-1.638684641	0.002549153	-0.492607873	0.009269331	1.159955335	0.001425562	0.188020527	0.036717591	-1.241339722	0.006464416	-0.052429911	0.71266955	1.199111464	3.71E-04	0.215416172	0.134350842	-1.507331479	0.014364307	-1.15491769	0.007456764	0.301540163	0.358619287	0.057635187	0.84553841	-0.934563858	0.026397418	-0.384969503	0.128673386	0.551970025	0.003034311	0.230143751	0.044107817	-1.628315229	0.002019308	-0.507239317	0.048295111	1.11850156	0.001434862	0.158657309	0.050550516	-1.332778262	0.008859029	0.18219881	0.179678998	1.540539056	0.001273338	0.482070859	0.021181824
Q8WV07	LTO1	0.092027256	0.704702057	0.984942579	0.144741143	0.837813861	0.077639836	0.877233312	0.058566378	-0.059311161	0.860011072	0.519010084	0.242161568	0.546948826	0.030626688	0.531871314	0.106883503	-0.069002926	0.968578397	0.487790007	0.090478785	0.517660279	0.019199924	0.4940239	0.03749621	NA	NA	NA	NA	0.576086001	0.361275278	NA	NA	0.293610989	0.889107271	0.827265234	0.280022638	0.726247559	0.144258514	0.752995183	0.083780885	-0.14826741	0.624836627	0.188193448	0.48405764	0.640320938	0.4518769	0.41290634	0.336698968	-0.41703946	0.433676304	0.746063048	0.044948141	1.408667104	0.096283917	0.910416546	0.005754475	-1.046834602	0.722456318	1.178878302	0.004216263	-1.98884693	0.900334201	0.595937366	0.264619101
Q96GA3	LTV1	-0.542144402	0.001274503	-0.453338965	0.005536063	0.088331614	0.126583692	-0.084692331	0.130081003	-1.195386579	7.66E-04	-0.449270709	0.002986721	0.742195238	0.001136586	0.104649657	0.155093644	-1.459114319	4.09E-04	-0.143682606	0.075480435	1.312601072	4.62E-05	0.234181777	0.014338995	-1.754092172	3.38E-05	0.727246399	0.003843853	2.479886101	5.57E-05	0.936590883	0.001708443	-0.766391677	1.51E-04	-0.449438491	6.12E-04	0.317556458	0.005100825	0.084985061	0.124027429	-1.232818127	7.59E-05	-0.418832836	0.036678435	0.818019739	0.012539876	0.161004723	0.308544722	-1.578588856	3.66E-04	0.102122526	0.241802393	1.675296894	1.92E-04	0.523467602	5.41E-04	-1.908768549	2.12E-04	0.788225381	0.001270144	2.694723891	5.55E-05	1.0284222	8.09E-04
Q9NQ29	LUC7L	-0.596522773	0.001647935	0.129019146	0.427646736	0.723146442	0.027189648	0.6422189	0.03333633	-0.904782429	8.04E-05	-0.468724184	0.018772158	0.439321671	0.004826052	0.197241891	0.072033499	-1.129146006	7.34E-05	0.105529269	0.523361078	1.236369728	0.007575418	0.717495914	0.030928452	-1.755583207	6.45E-06	-1.120525669	0.012132921	0.631445426	0.030885453	-0.54078165	0.050597467	-0.81171463	4.36E-07	-0.099158202	0.599213106	0.711252166	0.017964762	0.607400854	0.02728431	-0.975539574	1.28E-04	-0.890346317	0.004710234	0.082575208	0.427566315	-0.172788565	0.168610354	-1.196599128	4.88E-05	0.474749174	0.070378425	1.67131835	0.002870349	1.128879482	0.008359993	-1.705861692	9.54E-07	-0.181604249	0.039058951	1.523970371	4.54E-05	0.37648891	0.004203507
Q9Y383	LUC7L2	-0.519284346	0.001305818	-0.316161151	0.117070507	0.201289536	0.221124516	0.12714932	0.410768638	-0.73185596	1.99E-05	-0.128424375	0.38317243	0.599804721	0.010544912	0.407935542	0.038588384	-0.974639498	3.42E-06	-0.067788036	0.631375259	0.903645384	0.007137818	0.462949535	0.05353569	-1.500948007	2.33E-04	-0.482072936	0.109422936	1.01734797	0.026774041	0.022999915	0.997649361	-0.824070296	9.40E-05	-0.545596379	0.001982406	0.282325546	0.056775429	0.173631081	0.148576143	-0.824183105	7.89E-05	-0.503433086	0.00378365	0.318703286	0.030068429	0.107002904	0.25108947	-1.078530569	1.26E-04	-0.320626162	0.083638385	0.755198002	0.006724751	0.276562107	0.117617249	-1.538948416	6.44E-05	-0.077851615	0.559779189	1.459087143	0.001864795	0.444488849	0.051470587
J3KPP4;O95232	LUC7L3	-0.385262855	0.058402007	-0.060579406	0.38136293	0.333130641	0.025726422	0.269401944	0.023191631	-1.011861928	0.002426555	-0.171059733	0.180663427	0.840366992	4.90E-05	0.572013547	5.30E-04	-1.278846561	0.008852833	-0.441157968	0.032265111	0.849785982	0.005664005	0.307409825	0.057702314	-1.849643945	8.12E-05	-1.109140064	0.008265446	0.746752845	0.035980348	-0.409427799	0.098099527	-0.762450848	0.01505041	-0.169999539	0.360116892	0.590426671	0.0099554	0.479318079	0.021570619	-1.01928886	0.02049567	-0.189432839	0.097725435	0.857272868	0.019807329	0.581889156	0.027917003	-1.416819754	0.00354099	-0.661121323	0.001045495	0.763174011	0.00479312	0.18005207	0.122201599	-1.851642859	1.07E-04	-0.59610337	0.012674607	1.245940972	0.001069458	0.096271864	0.440548119
P51884	LUM	0.550339466	0.599032033	-0.418836573	0.21914848	-0.615819831	0.268741882	-0.50716685	0.110693107	0.401299871	0.358913156	-0.200170464	0.759416124	-0.516478248	0.14462509	-0.320184362	0.418164953	0.942219703	1.41E-04	0.213023756	0.526362828	-0.733781411	0.065785614	-0.062180468	0.714994944	0.942581213	0.234758086	0.561298516	0.12674109	-0.002992111	0.741610415	0.432330127	0.210905406	-0.164511795	0.569516994	-0.486985148	0.207779491	-0.312235439	0.310075477	-0.403029255	0.200021387	-0.343006464	0.407272274	-0.351164892	0.556828107	0.071120286	0.813418899	-0.164831729	0.690026627	-1.61025357	0.022369194	-2.54487134	0.008608222	-0.777395971	0.20482953	-1.643544053	0.050411488	-2.28874458	0.003865276	-2.246194764	0.01023131	0.147805181	0.818218217	-1.159180916	0.0228356
Q8IV03	LURAP1L	0.770545041	0.084312559	0.875932413	0.025769943	0.083823987	0.694686683	0.320682609	0.116880129	0.366415027	0.060207794	1.620335355	4.24E-05	1.236261401	0.008225058	1.485101546	4.83E-04	0.861057801	0.056649991	1.54974945	0.001580903	0.658862835	0.020308872	1.443411063	9.94E-04	1.225990596	0.142063228	1.834469599	1.79E-04	0.146187596	0.582648203	1.781517002	2.01E-04	1.256056816	0.038836794	1.250599179	0.008267926	-0.028853392	0.841955373	0.402108398	0.136660461	0.559694044	0.086949352	1.623171102	2.20E-04	1.08438056	0.008494885	1.439879407	1.98E-04	1.127519114	0.03531317	1.6870176	0.001215526	0.546042128	0.130861462	1.559972559	0.001356449	0.485585182	0.368370244	2.368204426	5.83E-04	1.442710606	0.091515612	2.332061163	0.001022286
Q86V48	LUZP1	-0.644564531	0.012101095	-0.43080474	0.01178863	0.217984417	0.0223794	0.10111891	0.113967525	-1.041009251	0.001768916	-0.455737018	0.009660907	0.585318721	2.39E-04	0.262384253	0.002268539	-1.529360643	2.43E-05	-0.835488171	0.001722903	0.69616993	0.006924216	-0.073702789	0.324333269	-2.383396888	0.001623675	-0.855400001	2.98E-04	1.508295972	0.006145896	-0.246899191	0.033074661	-1.083035533	8.10E-04	-0.789014564	4.24E-04	0.295849319	0.003020363	0.121951809	0.050489066	-1.227533755	6.80E-06	-0.65155441	1.35E-04	0.575920877	1.59E-04	0.210901121	0.005050711	-1.729332145	4.06E-05	-0.891034541	3.70E-04	0.837900632	4.23E-05	-0.002410669	0.930010038	-2.214246639	1.19E-04	-0.574372458	0.016738742	1.618374287	0.005992077	-0.036422412	0.706603922
Q9BS40	LXN	-0.194129181	0.456857013	-0.082337196	0.550522234	0.194944671	0.674422228	0.177179618	0.686489896	-1.205127525	0.0044829	-1.19407896	0.009312453	-1.25E-04	0.969593013	-0.140690827	0.352353356	-1.590751029	5.55E-04	-0.968391366	0.032779424	0.652153096	0.020217411	0.18285279	0.319452501	-2.771674807	1.05E-04	-0.535902229	0.136649501	2.215534019	0.001061531	0.73146736	0.050237194	-0.574255278	0.163833992	-0.528188843	0.217917017	0.028276974	0.767751824	-0.004406	0.932031005	-0.989636437	0.001158862	-1.415481875	0.057548436	-0.46162645	0.241272366	-0.581580701	0.180316842	-1.819233965	0.004570249	-1.112599152	0.023406155	0.712876242	0.002286768	0.207738487	0.220245008	-3.01937941	1.78E-04	-1.184625034	2.28E-04	1.839524831	1.76E-04	0.275384503	0.040872156
Q17RY6	LY6K	-1.332163342	5.73E-04	-1.237781384	0.003200579	0.090178952	0.234423337	-0.802952824	0.003778699	NA	NA	-1.042262961	8.54E-04	NA	NA	NA	NA	NA	NA	1.342867156	0.005943288	NA	NA	NA	NA	NA	NA	1.947370355	0.005830072	NA	NA	NA	NA	-1.589066933	2.95E-04	-0.712284878	0.002289895	0.883860756	0.007398427	-0.155306944	0.165594719	NA	NA	-0.907380999	0.036088046	NA	NA	NA	NA	NA	NA	NA	NA	NA	NA	NA	NA	NA	NA	0.115352373	0.622331099	NA	NA	NA	NA
Q9NX58	LYAR	-0.520569674	0.087518687	-0.113437299	0.522434777	0.41160637	0.026171988	0.360490585	0.033197451	-1.332548826	9.13E-05	0.009195703	0.934655148	1.345589297	6.26E-04	1.048399724	0.002852095	-1.252822576	0.004170167	-0.708001755	7.07E-04	0.551400041	0.001380642	0.073156625	0.272894906	-1.871112535	0.006964297	-0.612762021	0.166890281	1.253001474	0.04273434	0.199820859	0.637424045	-0.747768938	0.046659537	-0.083502038	0.57913298	0.67739329	0.004239065	0.608289505	0.00399987	-1.312826	0.002368288	0.08151097	0.722724613	1.397378801	0.001328684	1.103286359	0.003467123	-1.20839415	1.10E-05	-0.238855071	0.028466247	0.969828864	3.78E-04	0.506067421	0.002769451	-1.687978566	9.15E-04	0.07131238	0.409926004	1.755711574	2.89E-06	0.779030368	1.83E-04
P07948	LYN	-1.178296236	0.006890659	-1.001886336	0.006134975	0.18921884	0.230529837	-0.025740419	0.799239168	-1.546004526	9.32E-04	-0.966869213	0.058761176	0.55690599	0.093553956	0.074500826	0.844665577	-2.102740021	0.009743912	-0.429091755	0.385536703	1.656730397	4.16E-04	0.553912047	0.123424768	-2.636281004	0.009977271	-0.450833824	0.361648307	2.083535195	0.033483705	0.164545045	0.847940063	-1.650290267	1.55E-04	-0.825616018	0.006337282	0.824325522	0.005509799	0.559298651	0.01031341	-1.607390142	0.004614645	-0.976777196	0.072326899	0.622676154	0.16480929	0.124576109	0.813349597	-2.131514731	0.001318919	-0.378504248	0.32059121	1.78667228	5.58E-04	0.656284347	0.059801512	-2.990041678	0.003684767	-0.690767473	0.129937939	2.17223179	0.033380701	0.071741163	0.707161204
Q8N2G4	LYPD1	-1.728773	0.038638241	-1.915300968	0.034769196	-0.222672735	0.331988993	-0.607692342	0.04181023	-2.110347504	0.00536133	-2.056559534	0.004462861	0.159811502	0.895375131	-0.650787124	0.173970651	-3.888208257	2.80E-04	-2.238617827	0.018612995	1.511628965	0.047373504	-0.380459819	0.385293352	-4.050581061	0.014562647	-3.140975624	0.00108849	1.345334575	0.236359092	-1.713016862	0.035940582	-1.998936569	0.014274852	-1.764120203	0.014405043	0.214410795	0.296485892	-0.206589233	0.357110145	-2.179423222	0.00238737	-2.144094568	0.021443851	0.041964665	0.946863241	-0.762315608	0.122593885	-3.122610754	9.22E-04	-1.307205947	0.013675951	1.746239053	0.033479475	0.037054984	0.953277264	NA	NA	NA	NA	NA	NA	NA	NA
O75608	LYPLA1	-0.930375849	0.013483495	-0.145496882	0.592844729	0.724249644	0.202692094	0.612246386	0.277380769	-1.270861011	7.14E-04	-1.354038754	0.016328279	-0.056185163	0.732779689	-0.368341682	0.264396918	-1.390942638	3.30E-04	-0.881959405	0.010260023	0.505435294	0.012769909	-0.074231022	0.491061034	-1.96438528	1.31E-06	0.238761776	0.147801804	2.200426609	0.001195095	1.01420848	0.006530918	-1.226663838	0.008767824	-1.136582908	0.018209937	0.066787277	0.860162725	-0.074576165	0.759920884	-1.245775325	0.0023025	-1.260454225	3.40E-04	-0.012786559	0.886096281	-0.316510274	0.083814356	-1.626010366	2.16E-04	-0.476715024	0.050226758	1.158190285	0.016088717	0.507193228	0.077991342	-2.054516252	1.66E-05	-0.130947222	0.30448175	1.920614515	0.001258547	0.695477309	0.012184307
O95372	LYPLA2	-0.67827398	0.010824667	-0.485113052	0.047956421	0.187749381	0.268601348	0.081151875	0.611451094	-0.95698364	6.70E-04	-0.291751381	0.039221965	0.65480993	0.026736113	0.408189209	0.040823942	-1.573476916	3.61E-04	-0.59405647	0.006219241	0.982027499	7.36E-04	0.303458473	0.009339752	-2.191188894	1.80E-05	-0.344702208	0.056667783	1.839275287	9.82E-05	0.417126165	0.015257488	-0.961916403	9.06E-04	-1.086323729	1.58E-04	-0.119243532	0.375092955	-0.260604098	0.097591045	-1.144716992	4.24E-04	-0.617853867	0.002128662	0.522586444	0.022021007	0.239023737	0.108309973	-1.845460785	4.61E-04	-0.900688454	0.001247449	0.940665931	7.79E-05	0.186725991	0.029576768	-2.152761957	9.60E-05	0.095766907	0.480139438	2.247501514	2.94E-05	0.840725079	9.43E-04
Q5VWZ2	LYPLAL1	-0.897826946	0.066230917	-0.19809147	0.594255237	0.700509987	0.020919806	0.604550005	0.034100704	-0.689092092	0.067969762	-0.261670367	0.160419172	0.41064158	0.033284721	0.282394203	0.090733074	-1.171928309	0.052392591	0.017262759	0.938117191	1.162300234	0.015754472	0.678263211	0.047622913	-0.918300802	0.065976106	1.689388433	0.003059556	2.571152133	3.81E-04	1.955201948	3.80E-04	-0.896396421	0.177618356	-0.294063551	0.489797236	0.590638355	0.027739085	0.495789396	0.033126324	-0.476480821	0.210148401	-0.013029616	0.852070758	0.429823921	0.013185278	0.340009964	0.06948794	-1.158650023	0.035198645	0.572512883	0.110072242	1.737132058	1.22E-04	1.246680943	0.005604984	-0.953641149	0.065086397	2.044748925	5.54E-04	2.9552902	4.93E-05	2.32121853	8.64E-05
O43325	LYRM1	NA	NA	NA	NA	1.431408803	0.001307611	NA	NA	-2.252887321	0.050833112	0.07215727	0.937841709	1.866485491	0.056022869	1.417084804	0.020478091	NA	NA	NA	NA	NA	NA	NA	NA	-1.128625541	0.126791684	0.864460671	0.194330645	1.690833043	0.118916433	1.150014865	0.143816026	NA	NA	NA	NA	1.169409707	0.041685678	NA	NA	-0.932447764	0.346072689	1.295904572	0.057394632	1.796610445	0.057904104	1.628032169	0.013716336	NA	NA	NA	NA	NA	NA	NA	NA	-0.829576383	0.236568468	2.047149302	0.024665134	2.416873861	0.058523592	2.161766201	0.032043748
Q9NU23	LYRM2	-1.175077704	0.026594949	-0.68068118	0.098838091	0.500051165	0.053808371	0.382126091	0.097377185	-1.814692659	0.014967338	-2.104104869	0.008165037	-0.286178177	0.027935774	-0.709238551	0.002411037	-2.267847483	0.003850749	-0.93682983	0.093156248	1.298944493	0.012356234	0.361022214	0.214690319	-1.588508529	9.04E-04	1.587579895	0.011392804	3.156168168	5.37E-05	2.013147491	0.002973598	-1.264366507	0.050541343	-0.397531275	0.352317365	0.818543375	0.002781858	0.698269247	0.017068734	-1.839202969	1.05E-04	-1.949491627	0.001136617	-0.117565183	0.235845746	-0.542506471	0.004790215	-1.574296893	5.10E-04	0.986458799	0.019730423	2.587555049	0.010713875	1.834096636	0.013246089	-1.993207217	0.001902075	1.437798144	0.002757065	3.411207641	4.58E-05	2.033078389	5.09E-04
Q9HD34	LYRM4	NA	NA	NA	NA	-0.143079203	0.459022613	NA	NA	NA	NA	NA	NA	0.688448337	0.137700031	NA	NA	-1.844103268	0.001360375	-0.398726682	0.483447801	1.40378556	0.066219941	0.693674208	0.180006444	-2.037528764	0.001449569	0.335711338	0.248827653	2.400817983	1.78E-04	1.117366239	0.016404073	-1.564530479	8.90E-04	-1.326211625	1.48E-04	0.244727853	0.041969566	0.054308197	0.469031028	NA	NA	NA	NA	0.750121415	0.13197935	NA	NA	-1.957908243	6.14E-04	-0.540267648	0.338058707	1.376337288	0.067886245	0.637914327	0.201559598	-2.365233428	2.74E-04	0.729796421	0.063676078	3.107133005	1.57E-04	1.691356434	0.006317849
Q5U5X0	LYRM7	-0.750689399	0.004294992	-0.752300623	0.095913519	-0.021525039	0.833691605	-0.122815789	0.550441653	-1.153968062	2.43E-05	-0.553032417	0.178133228	0.588746054	0.17918363	0.296722458	0.471448939	-1.019058204	0.001214507	0.59439261	0.15464603	1.618819107	0.020604361	1.135036202	0.047065726	-1.324097745	2.53E-04	0.675729451	0.084084025	2.022887269	0.001701583	1.056665043	0.023362936	-1.421173487	4.75E-05	-1.079767809	1.13E-04	0.340285056	0.00493907	0.17726038	0.041186316	-1.356704244	6.21E-04	-0.667011005	0.118860338	0.670213299	0.085661001	0.343793647	0.307494925	-1.257643548	0.001878959	0.295202195	0.371668761	1.549428156	0.026381952	0.981393109	0.063470019	-1.472692673	1.79E-04	1.054364716	0.039347755	2.538538545	0.00541878	1.489235692	0.020039333
Q96S90	LYSMD1	-0.270077617	0.302619553	-0.138043329	0.463743466	0.1243694	0.408979745	0.043500472	0.665440641	-0.636932586	0.02629969	-0.262946278	0.086614848	0.374632554	0.080843387	0.045603485	0.656877322	-0.920780433	6.27E-04	-0.240258047	0.123773487	0.676624193	0.01991196	-0.06958549	0.624810156	-1.064687723	0.097293255	0.360391496	0.072069483	1.295377591	0.044214824	0.399106313	0.055535872	-0.509448333	0.133642018	-0.377818762	0.297214691	0.089380192	0.581789898	-0.047750411	0.766858042	-0.21155344	0.076751717	0.038324953	0.752140025	0.244337532	0.212165251	0.130351285	0.371735767	-0.921054348	0.001002434	-0.145611228	0.260536383	0.765255323	0.018590597	0.02363661	0.820522875	-1.890435274	0.03886931	-0.018541881	0.892738122	1.69342388	0.029957966	0.07621874	0.564333207
Q8IV50	LYSMD2	-0.849347275	8.82E-05	-0.541604051	0.020007286	0.307266965	0.070331517	0.144112668	0.270734459	-1.571608353	8.11E-04	-0.715796856	1.92E-05	0.849643248	0.004293043	0.296410751	0.014346435	-1.41392533	8.24E-04	-0.292423699	0.04744548	1.114261577	5.13E-04	0.293291963	0.042070982	-2.016058972	6.54E-04	-0.048068021	0.537339019	1.950391504	0.001775017	0.354572034	0.018303457	-1.513397271	5.47E-06	-1.258672505	3.99E-05	0.254820022	0.005066374	0.009787418	0.816510285	-1.723201448	8.21E-04	-1.073616111	5.05E-05	0.65514474	0.00428608	0.064606998	0.440869543	-1.54601603	0.001594859	-0.520610934	0.004845843	1.018015105	6.61E-04	0.137289665	0.158004666	-1.949247215	0.004672948	-0.032508428	0.74286076	1.87631334	0.007096526	0.341621828	0.024136441
Q7Z3D4	LYSMD3	-0.614835976	0.020413411	-0.525449057	0.089050007	0.064624609	0.798500943	-0.093042262	0.846666456	0.354235396	0.411906111	1.204178407	0.043233864	0.869053454	0.001713062	1.026429719	0.008844236	-0.409888572	0.211513059	0.840672396	0.106921048	1.182828076	0.003820166	0.955324019	0.059856794	-0.380070683	0.501469578	1.04970597	0.052130377	1.409834101	0.001590412	1.111726042	0.027212342	-0.240265348	0.42983254	0.101764837	0.931595199	0.290257991	0.421859849	0.234708686	0.504706539	-0.210734689	0.660536155	0.416516685	0.28730354	0.668909474	0.056422285	0.563058608	0.056706929	-0.108047888	0.720346489	0.828348216	0.067297052	0.949414912	0.01675592	0.86685842	0.036909908	-0.623084708	0.275610861	1.310063102	0.029228816	1.931754065	2.80E-04	1.425699393	0.012517725
Q99698	LYST	-0.480597326	0.103087437	-0.232326857	0.436713866	0.219414638	0.226876404	0.116990679	0.552332963	-1.852280211	0.002486812	0.399416741	0.12595052	2.248891437	8.44E-04	1.531622803	0.001336335	-1.336143307	0.018397087	0.206003242	0.409026079	1.574946055	0.008071249	0.853528493	0.022515311	-1.084180442	0.041618682	-0.051372768	0.675503448	1.11806232	0.041718918	0.201809284	0.174656599	-0.607997356	0.197231991	-0.016048102	0.808304074	0.568208543	0.009991631	0.44022424	0.039449934	-2.006497899	0.003314052	0.211903869	0.310980611	2.278737559	0.005190518	1.510672017	0.010056171	-1.213702068	0.026130927	0.205202964	0.208504862	1.456486625	0.0016239	0.784463945	0.007341382	-1.763546756	7.62E-04	0.646486242	0.052684842	2.40931472	3.55E-04	1.098096756	0.007703695
Q8WZA0	LZIC	-0.567090214	0.007145428	-0.210183786	0.309468335	0.377018524	0.084566363	0.295556995	0.124768064	-1.129036484	7.63E-04	-1.373151995	0.002009187	-0.235799123	0.098616539	-0.530355728	0.007590284	-0.965001445	5.55E-06	-0.740296738	0.003291158	0.226254127	0.066297046	-0.207038502	0.112746491	-1.415772762	1.12E-04	0.185441487	0.320967097	1.599863087	5.01E-04	0.667437975	0.007607028	NA	NA	NA	NA	-0.11118258	0.252969451	NA	NA	-1.254232415	0.001719268	-1.413572627	7.03E-04	-0.159029882	0.101347807	-0.474994397	0.006079067	-0.989797674	3.72E-04	-1.361521586	3.98E-04	-0.371719287	0.013965691	-0.813504986	0.001523171	-1.220559443	2.44E-04	-0.769401842	0.006892264	0.454790147	6.17E-04	-0.370777197	0.032870426
Q9NQ48	LZTFL1	-0.829408215	0.019229751	-0.290043942	0.115047159	0.5433337	0.00261064	0.443723443	0.002748403	-0.761872725	5.93E-04	0.396361218	0.022373244	1.153858852	0.001072468	0.951871722	4.94E-04	-0.509155422	0.004458085	0.340158655	0.020795107	0.850833094	5.86E-04	0.590213114	0.00180745	-1.067052165	0.001267853	0.136364892	0.502366326	1.223343756	0.023175338	0.438669586	0.110763609	-0.887229823	0.011730511	-0.490006221	0.057374737	0.397380979	0.009977162	0.292915812	0.018076204	-0.378563561	0.091552907	0.693290468	0.043966225	1.06787829	5.00E-04	0.958303008	0.001466029	-0.262414872	0.045686059	0.625146049	0.005242876	0.88791273	1.17E-04	0.748176612	5.96E-04	-0.606768027	5.06E-04	1.34995457	2.63E-04	1.956375444	1.51E-05	1.498344513	1.27E-04
A0A8V8TQF0;Q8N653	LZTR1	-0.690095921	0.06090676	-0.423946421	0.013633684	0.237309829	0.178283785	0.011999476	0.830363311	-0.187436392	0.298082775	0.216905701	0.231985109	0.406750601	0.060321115	0.299320073	0.097425423	-0.51089201	0.05531034	-0.047429796	0.76436855	0.437384643	0.034947828	0.047171529	0.847207701	-1.313467893	0.081820204	-0.118125677	0.239023441	1.347280697	0.119529425	-0.037560665	0.717897435	-0.69615703	0.209598122	-0.598653516	0.202065576	0.128967756	0.4409692	-0.11532204	0.184537515	-0.126361251	0.509651636	-0.079402854	0.648038762	0.060700679	0.69552199	-0.019175929	0.933149254	-0.766071899	0.016340175	0.06841544	0.568400926	0.8239425	0.008169532	0.22776101	0.068003151	-1.128555704	0.1537241	0.393749665	0.150196315	1.652864754	0.038472388	0.457853971	0.056443541
Q9BRK4	LZTS2	NA	NA	NA	NA	NA	NA	NA	NA	NA	NA	NA	NA	NA	NA	NA	NA	NA	NA	NA	NA	NA	NA	NA	NA	NA	NA	NA	NA	NA	NA	NA	NA	NA	NA	NA	NA	NA	NA	NA	NA	NA	NA	NA	NA	NA	NA	NA	NA	NA	NA	NA	NA	NA	NA	NA	NA	NA	NA	NA	NA	NA	NA	NA	NA
P20645	M6PR	-1.466539133	2.15E-05	-1.41174819	3.34E-04	0.055860463	0.413866675	-0.109273794	0.190046581	-1.992784504	0.003232299	-1.715639192	0.005950986	0.276501307	0.005869971	-0.10878393	0.093269085	-2.00665132	1.05E-05	-0.940486377	0.009908835	1.064682914	0.010755151	0.352907665	0.088590153	-3.119545423	0.001362612	-2.041659641	0.004173192	1.117263937	0.059937116	-0.529752071	0.153988625	-1.501198165	7.68E-05	-1.052557839	0.001072207	0.449593226	0.003183437	0.282112732	0.017585493	-1.910756444	0.001830977	-1.522428601	0.011747968	0.378656719	0.023005868	0.002999945	0.988308555	-2.071247242	6.62E-04	-1.131534849	0.008007908	0.94873811	0.004672695	0.221394272	0.207264272	-2.906930987	8.79E-05	-1.525677084	0.001669033	1.384297201	3.71E-04	-0.191474961	0.118481681
O94854	MACF1	-1.038286725	6.24E-04	-1.094431193	0.005137349	-0.045521545	0.66972878	-0.216389188	0.121645627	-1.125321125	0.044275707	-0.625844543	0.007015743	0.578612391	0.138326336	0.170366497	0.467941353	-1.403587287	4.53E-04	0.092359534	0.603417873	1.496873153	0.011222891	0.695023065	0.056651487	-1.639805084	9.64E-04	0.239110944	0.347630412	1.919564498	4.74E-04	0.568471186	0.094173688	-0.961823236	0.018355361	-0.753911601	0.018144862	0.218781324	0.02798787	0.05709033	0.454824689	-1.268575202	0.012587707	-0.679472535	0.071539309	0.583300367	0.02108808	0.160653159	0.372983222	-1.346159544	2.51E-04	0.192912745	0.397054807	1.535956128	0.009269683	0.762169108	0.03633515	-1.63308935	0.003103368	0.534977964	0.12219258	2.18438244	0.002451454	0.855196517	0.049817916
Q9UPN3	MACF1	-0.450182357	0.00224458	-0.502319061	0.014484626	-0.055365284	0.556811933	-0.135967307	0.183558588	-0.904997567	3.26E-04	-0.517662419	0.003389919	0.383992801	0.034549891	0.070682455	0.362061547	-1.011146238	7.87E-04	-0.667108595	0.001426341	0.34607305	0.084921791	-0.187692482	0.159123751	-1.934819247	3.42E-04	-0.367903196	0.041362234	1.568950401	2.27E-04	0.125713505	0.197976803	-0.552401225	0.00294545	-0.5351629	0.006450975	0.01517282	0.844326678	-0.081301026	0.339417831	-0.5785117	0.016075912	-0.018911896	0.80734658	0.561448292	0.005891912	0.345331396	0.020250822	-0.80418056	0.015976068	-0.729337443	0.009024041	0.076326915	0.468151636	-0.362512313	0.008137245	-1.484144857	0.023372144	-0.622933033	0.008307414	0.928178389	0.041816703	-0.268574723	0.01818295
Q96GV9	MACIR	-0.861129693	0.038381263	-0.925281255	0.005000189	-0.026942206	0.802074725	-0.483248807	0.005774366	-0.755127659	0.204426865	-0.323333717	0.234069787	0.577572232	0.417314522	-0.06082695	0.751540538	-1.530916506	0.010719936	-0.733491911	0.052518138	0.778019987	0.042384359	-0.513230217	0.045378821	-2.701624009	0.122773638	-0.639060167	0.016570654	1.326184623	0.206396248	-0.452260822	0.03748127	-1.890283716	0.002087293	-1.440884156	0.002131675	0.45842876	0.016180912	-0.347954646	0.010605073	-1.970972348	0.010958088	-0.842655866	0.04025737	1.080053991	0.012151676	-0.1269208	0.398867605	-2.390886217	0.0037204	-1.421231844	1.06E-04	0.928405335	0.030990082	-0.97225894	3.37E-04	-3.204408102	0.104648287	-0.341226916	0.194707579	1.870608595	0.114127476	-0.111179562	0.575701914
Q8N5G2	MACO1	-0.629821711	0.033088146	-0.930137418	0.001744352	-0.287857177	0.04878561	-0.46832844	0.006846015	-0.490842364	0.004706768	-0.41777196	0.035763011	0.078136772	0.690082112	-0.160504208	0.363494897	-0.138798905	0.495878984	0.611278696	0.036226871	0.735482172	0.022448929	0.653702378	0.024694123	0.140657978	0.605819662	0.195997557	0.512267366	0.060826062	0.824131782	0.163614054	0.515205351	-1.237062031	1.37E-04	-1.034407197	0.005392886	0.215068431	0.341593206	-0.088252348	0.557693637	-0.885432982	1.20E-04	-0.575592339	0.12228708	0.298625254	0.373846201	-0.093859003	0.675149007	-0.739528573	0.018957818	-0.085461319	0.520159154	0.650205359	0.021757207	0.202352653	0.143638664	-0.047454017	0.996565883	0.125023413	0.60812164	0.17710977	0.239097827	0.138126504	0.516231055
Q9BQ69	MACROD1	-0.874218465	0.018798673	-0.979130447	0.078679202	-0.137154532	0.448735551	-0.262757293	0.255631319	-1.003316937	0.003016899	-0.514463295	0.140064822	0.481704863	0.122400496	0.227968842	0.428215042	-0.707926037	0.001014841	0.610081311	0.08557954	1.308882163	0.025478122	0.951565332	0.041610126	-1.373919015	1.40E-05	1.216072615	0.003610405	2.586801096	4.55E-04	1.549020573	0.001713177	-1.08448507	5.33E-04	-1.224001611	0.009002894	-0.148394029	0.17471368	-0.298969181	0.054459596	-0.891477379	0.001451662	-0.478480379	0.152849794	0.417205199	0.218452558	0.183447569	0.574806112	-0.945818368	3.40E-04	0.349689498	0.198110759	1.291663527	0.016943712	0.829716892	0.0424575	-1.248661776	6.64E-04	1.080403529	0.013002911	2.320710977	0.003982062	1.370828329	0.008316328
O75367	MACROH2A1	-0.846422137	0.001038264	-1.047594633	0.003104122	-0.204118751	0.139652633	-0.329868049	0.047076968	-1.068910497	4.10E-05	-1.253983197	0.01814294	-0.191022945	0.312196228	-0.465991698	0.088622637	-1.370536458	3.76E-04	0.163472135	0.540937679	1.532833263	0.027169376	0.98568804	0.063949548	-1.977730379	4.85E-07	-0.714630682	0.053320719	1.265869149	0.006076993	0.100960455	0.679645201	-0.996466633	7.19E-06	-0.633276714	0.006186169	0.362699065	0.020482996	0.220261878	0.091724016	-1.10299341	0.003014351	-1.299922314	0.046100778	-0.169305031	0.55846982	-0.45707154	0.266462858	-1.484199508	4.67E-06	0.251478791	0.452480021	1.739550037	0.010583387	1.158828509	0.033999463	-2.084014486	2.61E-06	-0.641773447	0.085833304	1.448883525	0.009629922	0.238552638	0.307564103
Q9Y6D9	MAD1L1	-0.625492058	0.002190968	-0.365227436	0.041544168	0.25811782	0.019108655	0.130798517	0.103034905	-1.217741373	3.92E-06	-0.627360368	3.47E-05	0.589404431	0.002126601	0.136084938	0.030107757	-1.242266383	1.70E-06	-0.894090637	1.03E-04	0.347700753	0.007362469	-0.390267288	0.00318304	-2.112481138	0.002501863	-0.875762787	0.00732063	1.207556142	0.008817377	-0.477355687	0.044008081	-0.742817643	0.00574927	-0.46150851	0.001672298	0.287668995	0.029518517	0.139630202	0.05998521	-1.210980446	1.33E-04	-0.637246274	0.008597676	0.574722594	0.008859836	0.122741762	0.25582216	-1.40390996	6.93E-06	-0.723643508	1.56E-04	0.681544508	4.75E-04	-0.134060806	0.050573078	-2.111019009	3.38E-04	-0.684065918	0.002248728	1.41429021	0.005321197	-0.280892642	0.093909061
Q13257	MAD2L1	-0.79745131	0.001863986	-0.325011413	0.075650357	0.46993127	0.017223805	0.238455196	0.084959903	-1.026984232	5.52E-04	-0.735684581	0.001592804	0.298905885	0.112047034	-0.228709866	0.117005138	-1.405177541	2.34E-04	-0.816532274	0.026260036	0.586490851	0.056442916	-0.455192891	0.094319866	-2.900625451	1.69E-04	-1.04586215	7.65E-05	1.829818051	0.005576084	-0.71998389	0.002368502	-1.110754598	0.001556625	-1.1561153	9.20E-04	-0.041325038	0.628353442	-0.342378189	0.03618464	-1.235364472	1.61E-06	-1.056349631	0.005343975	0.182471986	0.32984573	-0.427652018	0.062224255	-1.467117746	2.67E-05	-1.296515644	0.001370027	0.173147479	0.074616662	-0.911079164	0.003396876	-2.626663209	0.001900465	-1.492923352	2.68E-04	1.104098816	0.021421061	-1.227614691	8.34E-04
Q15013	MAD2L1BP	-1.04720883	0.01776373	-0.75898614	0.049964435	0.266131716	0.165165769	-0.2729704	0.057773737	-1.370061473	0.022017639	-1.532266823	0.042258818	-0.147513436	0.550172671	-1.203516684	0.0520267	-1.690284661	0.07049042	-0.913437174	0.023467409	0.927357935	0.192781302	-0.757979545	0.005373862	-2.145760295	0.039053916	-0.674832209	0.083182329	1.842244434	0.08850764	-0.557064929	0.12550451	-1.340188323	0.00493829	-1.209814172	0.013312204	0.1033867	0.63783603	-0.554798157	0.050756742	-1.516716499	0.00984069	-1.525577134	0.002645066	0.012184694	0.958083886	-1.144481619	2.53E-04	-1.042567792	0.13199222	-1.10459521	0.009962954	0.04701891	0.984634689	-1.028954666	0.008708709	-2.663389798	0.005897569	-1.859207068	0.007725666	0.904747654	0.08799508	-1.716089595	0.012779278
B1AK44;Q9UI95	MAD2L2	-0.558837575	0.076456629	0.017893659	0.889911599	0.593769309	0.047571161	0.393484791	0.104928391	-1.041677986	0.010140036	-0.639708325	0.012468313	0.41412943	0.033357391	-0.289859508	0.01922724	-0.648915563	0.026712292	-0.495174402	0.026898525	0.129100895	0.479546807	-0.432036931	0.033221464	-1.214069647	0.021640382	-0.470753099	0.032525579	0.719772269	0.036504344	-0.414392667	0.04048313	-0.856565245	0.006754836	-0.223648706	0.343801839	0.634625911	0.040826392	0.354303055	0.12804733	-0.573736081	0.016257452	-0.438855298	0.004299552	0.151328864	0.415172223	-0.263932958	0.055673635	-1.000238085	0.007457767	-0.861878668	1.84E-04	0.14389961	0.520782746	-0.746463729	5.92E-04	-0.396530299	0.393968433	-1.376416414	0.054398429	-0.613882115	0.362677197	-1.345533365	0.062633143
Q8WXG6	MADD	-0.692680199	0.056015796	-0.278985499	0.292740619	0.413458615	0.024644814	0.266793878	0.081412475	-1.070942067	0.003948326	-0.236429163	0.114807736	0.813831043	0.028229225	0.397215734	0.06647165	-1.62499128	1.29E-04	-0.927148396	5.20E-04	0.701196855	0.003376205	-0.342234396	0.015974433	-2.174581241	0.002275267	-0.816269856	0.008550637	1.381885862	0.002740015	-0.534941968	0.020181435	-0.688241539	0.039862503	-0.746557976	0.037301436	-0.059302184	0.593949801	-0.205064329	0.143629557	-1.127372575	0.008923121	-0.344585545	0.111018485	0.764907473	0.038833357	0.33003439	0.10703862	-1.493874913	0.001114259	-1.40095998	2.30E-04	0.113678516	0.587611334	-0.870946527	0.002203554	-1.713198125	0.020924933	-0.83634888	0.005529333	0.95388228	0.039038919	-0.637846157	0.012059132
Q7L5Y9	MAEA	-0.911671493	0.029470967	-1.005125583	0.013258021	-0.087340392	0.393025167	-0.30528925	0.032131025	-1.291704739	0.016985126	-0.675187619	0.008886538	0.654073387	0.047176521	0.081449303	0.589911534	-2.044391696	0.007641632	-1.026251908	4.53E-04	1.081358715	0.027899269	-0.260927743	0.139245007	-3.189181346	0.001563261	-0.555143399	0.015985668	2.58510854	0.001811352	-0.089287197	0.553930001	-0.878432986	0.037187254	-1.218935765	0.018444397	-0.274518344	0.41804241	-0.497314799	0.213350085	-1.290251802	0.003735608	-0.687927492	0.022510585	0.618966774	0.05273864	0.053584541	0.757011849	-2.115622082	0.004377553	-1.08277981	0.01146064	1.044852314	0.001366035	-0.306688344	0.011893422	-3.337365203	6.09E-04	-0.838169167	0.04808513	2.408557733	0.008612691	-0.338321325	0.134901031
E9PR76;E9PSH4;Q9H063	MAF1	NA	NA	NA	NA	NA	NA	NA	NA	-2.046126209	7.70E-04	0.388709878	0.064584445	2.393078285	0.005864584	1.25016909	0.007940914	-2.486001448	0.001703672	0.213352171	0.163781926	2.669708014	3.88E-04	0.532607678	0.038231216	-2.019196667	0.340226858	0.206494495	0.539294756	1.113894676	0.276440084	0.254424807	0.370984552	NA	NA	NA	NA	NA	NA	NA	NA	-1.753967049	0.002215989	0.157563048	0.54859199	1.879406354	0.006695662	0.856548343	0.039746777	-2.528705644	0.003195225	-0.391841278	0.064663472	2.093570486	0.001072631	-0.065478576	0.578633858	-2.572250869	0.251385335	0.209082134	0.310438121	1.408631439	0.2102105	0.279502431	0.184608628
Q9ULX9	MAFF	0.046762899	0.682941215	-0.028046381	0.839870102	-0.074945328	0.350255447	-0.044580922	0.611626749	-0.56148036	0.043001469	0.242923941	0.421508819	0.76172465	0.040489189	0.347172051	0.212745157	-0.047988225	0.87491568	-0.236940656	0.675022625	-0.137847592	0.614508564	-0.228629457	0.665218679	0.091597997	0.985928982	1.631236482	0.016123203	1.820164784	0.135161118	1.636375765	0.014902636	0.025064007	0.870472412	1.123943672	0.110601497	1.115594169	0.128800426	1.12097451	0.117169348	0.14373787	0.419559444	1.065030799	0.004377538	0.893320841	0.041095945	1.036724136	0.008067756	0.38357884	0.508351197	0.943076652	0.134950369	0.950378549	0.509548586	0.943671378	0.148732863	-0.127715334	0.814387932	2.556659731	0.012272879	2.249382237	0.021687237	2.549583558	0.013052171
O15525	MAFG	-0.918030636	0.025540097	-0.940008652	0.006611844	-0.007385636	0.972726841	-0.436549447	0.055645556	-0.689959495	0.020181944	-1.474711333	0.001527095	-0.764030448	0.037845608	-1.228795809	0.005714408	-0.731511716	0.01695117	-0.105341596	0.634166578	0.572461499	0.242352669	-0.014732311	0.788846327	-0.482071962	0.299798003	-0.146601228	0.634483243	0.247266757	0.347266136	-0.132737516	0.651608134	-1.359546391	0.003396908	-0.594467027	0.137125171	0.734724528	0.044973396	0.166917363	0.591902722	-0.583539076	0.025493734	-1.179429988	9.71E-04	-0.581696358	0.039292826	-0.977964114	0.003547745	-0.55226842	0.076981775	-0.142361156	0.300429868	0.404356352	0.097557502	-0.07224413	0.471235813	0.609051567	0.424142502	0.438065607	0.472981485	-0.036515773	0.814398374	0.425571624	0.477757974
O60675	MAFK	NA	NA	NA	NA	-0.048890297	0.799571224	NA	NA	-1.45613549	0.017870745	-1.241367738	0.00503746	0.253270011	0.312019936	-0.585170827	0.058785752	-2.319018508	0.004647485	-0.642801398	0.052592266	1.698783149	0.005647208	-0.129533627	0.342159282	-2.278252805	0.013998315	-1.309328522	0.007432418	1.004222561	0.127088266	-1.123348132	0.007715597	-0.691274748	0.055772653	-0.563682862	0.084311767	0.104736604	0.711114165	-0.170229792	0.407165647	-1.009440536	0.019406026	-0.890946045	0.015553934	0.138381548	0.519958843	-0.479723041	0.090151569	-1.78926244	0.039043125	-0.601315285	0.089659884	1.421656735	0.129794969	-0.198811945	0.443703605	-2.476070824	0.053290037	-1.090853733	0.028784457	1.818427433	0.08507752	-0.79731349	0.014850754
P43355	MAGEA1	-0.881421732	0.084654933	-0.257235647	0.429726519	0.616749787	0.059845008	0.286687189	0.198939485	-1.423558971	0.057530073	-0.812182398	0.124857364	0.671810504	0.099136558	-0.158192828	0.516710967	-1.140363464	0.172001467	-1.134487096	0.065073905	0.919984524	0.77948035	-0.782699632	0.194210721	-0.855343906	0.138684503	-0.409728902	0.265294636	0.545207229	0.332008336	-0.331267134	0.368194201	-1.481579097	0.028754204	-1.146528213	0.019916239	0.326839419	0.425005077	-0.163182729	0.547392094	-0.979746482	0.06040748	-0.974235443	0.027063718	0.112973566	0.996749188	-0.531815872	0.203058041	NA	NA	NA	NA	NA	NA	NA	NA	-3.432198023	2.12E-04	-1.387784063	0.015674105	1.995663749	0.025780432	-0.744448664	0.097548114
P43357	MAGEA3	NA	NA	NA	NA	NA	NA	NA	NA	NA	NA	NA	NA	NA	NA	NA	NA	NA	NA	NA	NA	NA	NA	NA	NA	NA	NA	NA	NA	NA	NA	NA	NA	NA	NA	NA	NA	NA	NA	NA	NA	NA	NA	NA	NA	NA	NA	NA	NA	NA	NA	NA	NA	NA	NA	NA	NA	NA	NA	NA	NA	NA	NA	NA	NA
Q9UNF1	MAGED2	-0.720422141	3.78E-04	-0.536200141	0.020828978	0.182798632	0.149490371	0.018557502	0.881673996	-1.049981615	6.02E-05	-0.320916395	0.011739967	0.725605821	0.012027348	0.298338644	0.040211893	-1.43861991	4.66E-07	-0.565311499	0.008804586	0.874615674	0.006614528	-0.108976031	0.271865386	-1.850781133	2.22E-06	-0.737476163	0.031921235	1.118085529	0.019355357	-0.549150205	0.060094837	-1.040721406	2.07E-04	-0.657983671	0.004473222	0.381523435	0.001320417	0.162618969	0.015063332	-0.842916418	5.79E-04	-0.085562231	0.281848873	0.753797754	0.005743161	0.396851853	0.014069616	-0.928160389	0.001302206	-0.035949503	0.671697256	0.890508339	2.26E-04	0.221781704	0.060541652	-1.128599045	8.61E-05	0.412192324	8.83E-04	1.54044379	1.90E-04	0.500528535	2.92E-04
Q96QZ7	MAGI1	NA	NA	NA	NA	NA	NA	NA	NA	NA	NA	NA	NA	NA	NA	NA	NA	NA	NA	NA	NA	NA	NA	NA	NA	NA	NA	NA	NA	NA	NA	NA	NA	NA	NA	NA	NA	NA	NA	NA	NA	NA	NA	NA	NA	NA	NA	NA	NA	NA	NA	NA	NA	NA	NA	NA	NA	-1.370792973	0.335077952	0.532673568	0.304449797	1.933668944	0.066106748	0.784356636	0.157104711
P61326	MAGOH	-0.668266579	6.19E-04	-0.613979322	0.009937713	0.066116266	0.766496284	0.021214496	0.964847171	-0.744402342	0.009722696	-0.816888643	0.029173866	-0.055626968	0.818565594	-0.149593409	0.521310321	-1.025550158	1.87E-04	-0.546625934	9.73E-04	0.482412809	0.018716947	0.239517774	0.062763537	-0.885525325	0.020604369	-0.212695718	0.162471757	0.723728159	0.09260151	0.328121602	0.235415562	-0.677547714	0.00517464	-0.478365953	0.01307853	0.200297675	0.028615388	0.155471105	0.050547104	-0.541907743	1.27E-04	-0.639739838	0.051702433	-0.094009412	0.676660087	-0.165638119	0.453864143	-0.886473036	7.42E-05	-1.230848895	0.004748743	-0.347123339	0.026564077	-0.563328734	0.012823273	-1.132765625	1.37E-04	-0.928066852	0.001721332	0.210395989	0.13714322	-0.25181749	0.077058663
Q96A72	MAGOHB	-0.748444224	0.018124832	-0.315829462	0.239437779	0.420625292	0.035636424	0.307708466	0.090952073	-0.772233565	0.001323751	0.513349651	0.081765037	1.297181395	0.003358783	1.060580454	0.011767269	-0.750160681	0.00137034	0.063030236	0.13161603	0.815034286	0.003092692	0.444235037	0.004655936	-1.109245037	0.002923419	-0.257769139	0.282792216	0.838363256	0.02960037	0.091694989	0.750260208	-0.872888764	1.11E-04	-0.403321908	0.053689138	0.466914783	0.022238363	0.338296335	0.048197982	-0.71090683	0.007186825	0.602465573	0.06190544	1.321061053	0.00512459	1.10084569	0.011021958	-0.758150482	0.001842118	0.088865053	0.115750415	0.847446446	2.75E-04	0.473833254	3.27E-04	-1.118705002	3.41E-04	0.461939888	0.034312195	1.567159526	0.010023066	0.815083915	0.017535182
A0A087WU53;A0A8I5KYH1;Q9H0U3	MAGT1	-0.678241308	0.001067649	-1.465356176	5.66E-04	-0.786450106	1.89E-04	-0.887163744	1.04E-04	-0.289249912	0.099393198	0.154366353	0.387836395	0.465660531	0.157139278	0.37529382	0.182297031	0.141013511	0.092159176	1.566926319	0.032068067	1.42242733	0.041691236	1.502878538	0.035983646	-0.36514067	0.009580959	0.530852159	0.231566147	0.901121994	0.062613584	0.61320998	0.173411405	-0.791641422	3.91E-04	-1.091292889	0.002305441	-0.294818999	0.13190551	-0.409181799	0.071851	-0.260564946	0.016616123	0.35140748	0.422832168	0.61871408	0.2124905	0.540286777	0.255593605	-0.245781429	0.069444938	0.88388199	0.090934349	1.125873171	0.060790434	0.999190953	0.073925139	-0.882994463	0.001550119	0.004151716	0.844697065	0.907162187	0.076442432	0.236408248	0.448142832
Q8WWC4	MAIP1	-0.553620045	0.079517367	-0.894854012	0.031625112	-0.341977223	0.055567954	-0.428574053	0.019368705	-1.044645122	0.009384275	-0.590277291	0.1917243	0.430801968	0.365910183	0.160692425	0.793064703	-1.214920093	0.003709227	0.526404796	0.241193519	1.681992152	0.060369389	1.170594224	0.090694872	-1.366602698	0.00102785	0.606086749	0.186562535	1.969534234	0.025683757	1.039135339	0.079032224	-1.200147159	0.006857808	-1.131393848	0.006048437	0.068067428	0.530980057	-0.089265159	0.404541891	-1.013679272	0.009643198	-0.375998117	0.359668402	0.601920428	0.235904518	0.340547455	0.509643086	-1.416146546	0.002123123	0.325966042	0.406865632	1.675917145	0.057930146	1.100092047	0.094588695	-1.670972924	0.007073843	0.734235563	0.138460393	2.44368407	0.009312251	1.32427527	0.048160905
Q9BXY0	MAK16	-0.624848182	0.029050652	-0.632863685	0.002937313	0.010980052	0.975370288	-0.11434109	0.334418308	-1.139246863	4.20E-04	-0.73701088	0.014862946	0.402401007	0.033372936	0.017737437	0.900863385	-1.251865573	1.44E-04	-0.415283452	0.020470087	0.83390304	5.84E-04	0.168748263	0.027900355	-1.991727077	8.12E-06	-0.497833914	3.08E-04	1.493744454	9.61E-07	0.039912754	0.223180266	-1.04203645	4.22E-05	-0.870686196	0.001044231	0.171950059	0.052464359	-0.010709161	0.869979126	-1.235151743	8.34E-06	-0.742361291	0.002469346	0.494831321	0.012240949	0.085951063	0.365343101	-1.588367226	0.001638148	-0.75730512	0.019593212	0.827193665	4.46E-04	0.028808768	0.672005081	-2.111225324	2.63E-06	-0.637373737	0.001030099	1.473244013	1.76E-06	-0.048946318	0.289104805
Q969L2	MAL2	-1.141358589	0.015808808	-1.082193197	0.021597537	0.039523142	0.937482851	-0.173995293	0.415727571	-2.377659115	0.003206139	-0.547582201	0.141180802	1.8329339	0.002991261	0.942885615	0.017201453	0.109993529	0.616933281	1.026506343	0.144214583	1.001016266	0.052562914	1.012715305	0.092862909	-0.386381826	0.129847017	0.590200279	0.514987164	0.884176845	0.230010516	0.697364201	0.381654812	-1.184513307	0.154712533	-0.527686424	0.335482865	0.698874422	0.003207972	0.471574383	0.001872236	-2.063570045	0.004127722	0.1732634	0.571238837	2.246989085	0.001227855	1.424654807	0.006583252	-0.374263558	0.254986934	0.785326168	0.210117519	1.238591242	0.030181554	1.048991511	0.08502074	-0.813391159	0.012764768	0.92132503	0.055095113	1.683216371	0.036046141	1.228583075	0.041808616
Q96EH3	MALSU1	-1.003549407	0.008354065	-0.933590133	0.039892934	0.093486391	0.866358363	-0.168833918	0.486259167	-1.409576808	0.006308121	-0.929082532	0.038360554	0.507559861	0.159751875	-0.124552141	0.711189412	-1.247201066	0.002507141	1.015893055	0.030053511	2.251848093	0.002086881	1.444583295	0.008751052	-1.791481952	0.144136222	0.899932952	0.165831686	1.953235118	0.114541811	1.094190365	0.121879857	-1.346759511	0.004981221	-1.08726752	0.004815681	0.265467461	0.146570566	-0.053977606	0.67574622	-1.11852741	6.29E-04	-0.454882055	0.171329461	0.653270379	0.092176599	0.135347227	0.543426411	-1.477984202	0.00112374	1.031047498	0.028490426	2.525776148	0.001212812	1.581104044	0.006319563	-2.053976768	0.102868028	1.501793197	0.06291641	2.880249412	0.067054197	1.7821064	0.057292672
Q9UDY8	MALT1	-0.424390263	0.191833702	-0.287738468	0.185851532	0.186388163	0.475794511	0.107461582	0.627965589	-1.508559477	1.61E-04	-0.662327907	0.04767109	0.856900725	0.008334609	0.387977254	0.083412043	-1.757241165	7.91E-05	-0.72475687	0.046898076	1.020947911	0.006112262	0.150963081	0.445227765	-2.274019549	5.03E-04	-0.839529818	0.002049134	1.442526189	7.02E-04	-0.149434266	0.272631848	-0.787890008	0.043483091	-0.86109659	0.077184914	-0.091498258	0.472516049	-0.209565357	0.229937321	-1.526372425	1.08E-04	-0.888344549	0.015075978	0.645708267	0.015127419	0.173746594	0.369220047	-2.162150875	3.39E-04	-1.277337593	0.004788805	0.880640741	6.11E-04	-0.121301026	0.244612934	-2.505077779	0.001383247	-0.754188914	0.004093981	1.751266937	0.001152823	0.047144321	0.638056534
Q7Z304	MAMDC2	-0.900315402	0.047333896	-1.081579162	3.63E-04	-0.231426806	0.473379533	-0.911664526	0.001982275	0.964112818	0.020020838	1.172928413	8.76E-04	0.254714977	0.387104045	1.108124828	3.06E-04	0.393355721	0.199492896	3.54952041	0.011609547	3.086107196	0.022874008	3.534525591	0.012017846	0.189880217	0.411392221	3.209096752	0.00296862	2.982549093	0.002087668	3.203839829	0.002989268	-0.498564677	0.29397017	0.416273333	0.037343951	1.004482151	0.062211629	0.525144597	0.001729708	0.337152314	0.073328274	2.467570058	0.011701469	2.127542436	0.017611366	2.439029284	0.012640006	-0.30947211	0.231476634	4.343911858	0.007887762	4.539274954	0.014000097	4.351764213	0.008113131	-0.188173201	0.527349781	4.689746935	2.03E-05	4.815126847	0.001606965	4.693021676	2.14E-05
Q92585	MAML1	-1.314972618	7.93E-04	-1.064424799	0.003632593	0.255477934	0.040554648	-0.30746131	0.02910009	-1.461859061	0.005322595	-0.628751459	0.002311177	0.859521241	0.02536072	-0.215166333	0.10457511	-1.995043705	0.006619255	-1.221205649	0.001932446	0.88225766	0.130460497	-1.077866144	0.004339185	NA	NA	-1.003653999	0.005134535	NA	NA	NA	NA	-1.430033497	0.001293424	-1.116526431	0.025089017	0.294517904	0.107825672	-0.296868586	0.162632975	-1.669997426	0.003391981	-0.877025375	0.006314375	0.774936435	0.007821579	-0.397823798	0.050785256	-1.815141167	0.046094533	-1.147334437	0.004083542	0.949942106	0.193791259	-1.004756093	0.010371602	NA	NA	-0.976426273	0.067331789	NA	NA	NA	NA
Q8IZL2	MAML2	-0.244007314	0.315333353	-0.009376261	0.930061736	0.26732241	0.164741497	0.167550503	0.100917154	-0.640119791	0.156121778	-0.514905826	0.023847572	0.230644693	0.503281062	-0.229066018	0.16959883	-1.272119763	0.043233182	-0.98910008	0.006643339	0.256024682	0.51714136	-0.733471114	0.012956206	-1.562959337	0.078846928	-0.883190725	0.005133921	0.652531483	0.376622016	-0.659766875	0.023090508	-0.375173493	0.389785934	-0.380595093	0.398908872	-0.046766251	0.741218765	-0.165634857	0.522912554	-0.876227288	0.018864212	-0.497547392	0.034157808	0.389847052	0.070923341	-0.146805715	0.355442653	-1.997918765	0.015590329	-1.217225068	0.031598168	0.73378215	0.092795819	-0.726153393	0.015471553	-1.360409053	0.11400647	-0.869770594	0.066653938	0.700967918	0.617247292	-0.63860493	0.173896373
Q96JK9	MAML3	-1.273900451	0.26145533	-1.329440716	0.229247445	0.144173676	0.623013957	-0.117708257	0.483803653	NA	NA	NA	NA	NA	NA	NA	NA	NA	NA	NA	NA	NA	NA	NA	NA	NA	NA	NA	NA	NA	NA	NA	NA	0.296655581	0.720938925	0.193846045	0.648420434	-0.020599626	0.890412264	0.038163272	0.717354583	NA	NA	NA	NA	NA	NA	NA	NA	NA	NA	NA	NA	NA	NA	NA	NA	NA	NA	NA	NA	NA	NA	NA	NA
A0A804HJ96;Q13495	MAMLD1	NA	NA	NA	NA	-0.729799872	0.54149011	NA	NA	-1.165969912	0.008569379	-1.451200763	0.014456208	-0.307971946	0.225715831	-0.874340296	0.042772356	NA	NA	NA	NA	NA	NA	NA	NA	0.5829432	0.475460946	-1.715644224	0.015465562	2.649548354	0.90907383	1.392728721	0.974718687	NA	NA	NA	NA	-1.766832207	0.21756451	NA	NA	-1.607384268	0.212226036	-1.864537498	2.97E-04	1.961341801	0.717359174	0.804648441	0.890628814	NA	NA	NA	NA	NA	NA	NA	NA	NA	NA	NA	NA	NA	NA	NA	NA
P33908	MAN1A1	-1.118668101	0.209530421	-0.584755271	0.27349092	0.785713859	0.273835565	0.293775962	0.517818666	-0.566703815	0.608785558	-0.193445236	0.694840482	0.238367983	0.827570829	-0.019593005	0.80030307	0.340748674	0.705461038	1.488751392	0.019414076	1.430147382	0.180121817	1.479499737	0.014076167	-0.376702165	0.748491875	1.369484835	0.172222691	1.171180903	0.261751632	1.352253403	0.176865657	NA	NA	NA	NA	NA	NA	NA	NA	0.030777078	0.970409306	-0.087492819	0.985053657	0.059420179	0.945272217	-0.031818632	0.916837426	-0.880697186	0.262336564	1.284574548	0.04194612	2.082250269	0.004579144	1.446211895	0.019685624	-0.386925962	0.683092782	1.04512417	0.093094331	0.913546942	0.249919541	1.033451032	0.106428447
O60476	MAN1A2	-1.119068806	0.042795123	-1.948601901	0.038565406	-0.874426727	0.070124996	-1.007131799	0.054885196	-0.943554797	0.004140301	-1.573416719	6.31E-04	-0.609330868	0.062428502	-0.821088237	0.031410832	-0.937491622	0.001924388	0.642774147	0.033270227	1.553502933	0.022365672	1.154267737	0.024786143	-1.96464764	3.18E-04	-0.41871828	0.237757464	1.547759321	0.014019584	0.127254056	0.578236946	-1.009597938	0.156092401	-1.844208439	0.043401025	-0.78929376	0.014899364	-0.920309987	0.009121167	-0.952443173	0.003151266	-1.801794991	0.028787305	-0.806335635	0.164922431	-1.023262547	0.11189216	-1.665092818	1.54E-04	-0.141283896	0.584536867	1.517701341	0.013007987	0.88974599	0.050091961	-2.491389141	3.89E-04	-0.456520014	0.219000162	2.021530119	0.009332282	0.328490277	0.275394162
Q9UKM7	MAN1B1	-0.762552541	0.03014699	-1.731052949	0.021114748	-1.005645885	0.016659031	-1.112926376	0.016208721	-0.729343143	0.143826973	-1.346463814	0.070125391	-0.6465219	0.006725328	-0.875945018	0.022752951	-1.058418117	3.40E-04	0.728041773	0.016162464	1.800597311	5.74E-04	1.203857904	0.002121939	-1.205662163	0.001372355	0.158482932	0.555768446	1.363189142	0.008312123	0.387928257	0.192437244	-0.831176864	0.012127751	-1.496777868	0.007725358	-0.657269043	0.011938465	-0.777569989	0.011832698	-1.163468011	7.59E-04	-1.694697322	0.041068523	-0.517098947	0.273325444	-0.863373393	0.143477931	-1.523656769	9.61E-05	0.351170342	0.349612136	1.868992046	0.004997057	1.082375835	0.026032377	-1.659225928	0.00145491	0.500002101	0.185446985	2.195507761	0.005889367	0.873811953	0.056685611
Q16706	MAN2A1	-0.970237884	0.009629388	-1.803412218	0.001559559	-0.837479065	9.15E-04	-1.13659023	4.76E-04	-0.985523733	2.23E-04	-1.402888989	9.68E-04	-0.421082125	0.001205535	-0.862030221	8.37E-04	-1.903680626	0.001063945	0.01723616	0.867707055	1.9011222	0.010142109	0.629221529	0.056483689	-2.75321636	0.001837785	-0.873106909	0.07195005	1.739608184	0.054364078	-0.520218181	0.207626931	-0.892014008	3.07E-05	-1.185245033	6.92E-04	-0.292943254	0.035330758	-0.573912889	0.006737744	-0.700160433	0.020232801	-1.185368078	0.042916456	-0.442787075	0.274066063	-0.791344748	0.111322466	-1.976317939	0.00165861	0.45175889	0.110229529	2.478945803	0.00403313	1.133472404	0.015279735	-3.442662115	0.005323178	-0.186587567	0.622000196	3.086382751	0.020586958	0.368615352	0.254752326
H0YNG5;P49641	MAN2A2	NA	NA	NA	NA	NA	NA	NA	NA	NA	NA	NA	NA	NA	NA	NA	NA	NA	NA	NA	NA	NA	NA	NA	NA	-2.105761048	0.042408353	0.151541527	0.982676132	2.412535643	0.063029239	0.399094645	0.669197623	NA	NA	NA	NA	NA	NA	NA	NA	NA	NA	NA	NA	NA	NA	NA	NA	NA	NA	NA	NA	NA	NA	NA	NA	NA	NA	NA	NA	NA	NA	NA	NA
O00754	MAN2B1	-1.012285255	0.026955365	-1.252479733	0.0056281	-0.190999659	0.431082153	-0.314363343	0.248589761	-0.1595037	0.527714845	-1.045787357	0.003026458	-0.790433942	0.10046641	-0.853145716	0.063334565	0.741339203	0.001820519	0.329396242	0.034470249	-0.426273796	0.095065223	-0.045719219	0.774370764	-1.450803688	4.79E-04	-0.495654724	0.097691722	0.937838029	0.001886685	0.130108155	0.447872463	-0.046599587	0.752550235	-0.367014986	0.01523166	-0.136378106	0.59008653	-0.170311754	0.518446715	-0.17389982	0.405380582	-0.167930531	0.375000961	0.004002632	0.939967187	-0.039137905	0.509761498	0.768017287	0.003410698	0.25459102	0.204923393	-0.498851467	0.137260658	-0.11956318	0.565695168	-0.353196401	0.264267207	-0.468042394	0.008173661	-0.051680132	0.749818929	-0.32164219	0.013099608
Q9Y2E5	MAN2B2	NA	NA	NA	NA	-0.066577404	0.748345589	NA	NA	NA	NA	NA	NA	-0.509891942	0.74017335	NA	NA	-1.001068199	0.047141093	1.028766887	0.002997587	1.943001075	0.011719737	1.255630819	0.001803192	-1.876251294	0.09362871	0.374193817	0.024729551	2.126559586	0.04993708	0.611870549	0.032295043	-0.147380129	0.503133441	-0.098254632	0.632863766	0.056475111	0.99772019	-0.006372446	0.861348981	NA	NA	NA	NA	0.301051916	0.477320222	NA	NA	-0.579977283	0.309144533	0.902565539	0.046620078	1.755111817	0.115312015	1.110586316	0.062843191	-0.514633227	0.478520522	0.643285724	0.023966616	1.748728863	0.213547115	0.763715774	0.002807283
Q9NTJ4	MAN2C1	NA	NA	NA	NA	NA	NA	NA	NA	NA	NA	NA	NA	NA	NA	NA	NA	NA	NA	NA	NA	NA	NA	NA	NA	-0.53138436	0.269788467	0.740696672	0.287950292	1.27737459	0.027878156	0.834028236	0.171041543	NA	NA	NA	NA	NA	NA	NA	NA	NA	NA	NA	NA	NA	NA	NA	NA	NA	NA	NA	NA	NA	NA	NA	NA	-0.806330602	0.147533746	0.962401157	0.012406532	1.907186646	0.010756986	1.147847476	0.002533318
O00462	MANBA	-0.006174416	0.914865934	-0.533372352	0.077689174	-0.563489109	0.116189994	-0.548408352	0.098949799	0.439995753	0.016029401	0.096778231	0.302556952	-0.341504916	0.050819831	-0.048816022	0.593491361	-0.229519749	0.151935381	0.259294462	0.15792164	0.513689471	0.139368525	0.302358764	0.151455907	-2.038772643	0.011098808	0.120258426	0.500210746	2.210203062	0.004708998	0.347555312	0.060878925	0.153480731	0.81096368	-0.052654652	0.666072138	-0.123890805	0.660909601	-0.087966024	0.532888833	0.346916511	0.334396641	0.567482045	0.004727077	0.303433955	0.433910571	0.476246341	0.026553645	1.114453051	0.016755946	0.475855752	5.63E-04	-0.600099163	0.063901367	0.351489076	0.002898426	-0.976856136	0.082385475	-0.326943427	0.325667793	0.563204214	0.188731228	-0.263848	0.391471757
Q5SRI9	MANEA	0.07649565	0.767452584	-0.338911514	0.320648543	-0.434259983	0.104119693	-0.414390758	0.130413623	NA	NA	NA	NA	-0.970569885	0.012099632	NA	NA	-1.365744567	0.032362035	0.394767173	0.082302574	1.642221317	0.034149921	0.848172823	0.028150629	-1.656734279	0.006872946	-0.412134122	0.36746709	1.410073455	0.135975163	-0.079634966	0.810693474	NA	NA	NA	NA	-0.435516565	0.178118217	NA	NA	-0.536934802	0.10572408	-1.416363143	0.017920166	-0.83962832	0.091794472	-1.02769251	0.051259488	-1.893905847	0.011264146	-0.278547468	0.208618556	1.542177914	0.038263909	0.47037321	0.124408084	-2.616517533	8.62E-04	-0.409530763	0.323601914	2.263781861	0.003322421	0.222464848	0.509727162
Q5VSG8	MANEAL	NA	NA	NA	NA	NA	NA	NA	NA	NA	NA	NA	NA	NA	NA	NA	NA	NA	NA	NA	NA	NA	NA	NA	NA	NA	NA	NA	NA	NA	NA	NA	NA	NA	NA	NA	NA	NA	NA	NA	NA	NA	NA	NA	NA	NA	NA	NA	NA	NA	NA	NA	NA	NA	NA	NA	NA	NA	NA	NA	NA	NA	NA	NA	NA
P55145	MANF	0.075167256	0.605376995	0.215959393	0.563861699	0.118580421	0.545820594	0.13295024	0.54694305	0.764731319	1.33E-04	1.15683399	0.001636456	0.389928212	0.010298551	0.657878821	0.001816407	0.981885858	6.99E-05	1.536705945	1.83E-05	0.552846308	0.005462641	1.150293551	1.74E-04	0.208428926	0.005040477	1.706001521	0.001208432	1.496389598	0.001250894	1.664003468	0.001141792	0.360352094	0.020176058	0.825060404	0.0056415	0.463290788	0.012634267	0.521061545	0.009374512	1.010339049	5.25E-04	1.654258302	8.85E-04	0.64117299	0.002165721	1.015455883	6.50E-04	0.983066141	8.13E-05	1.598349559	3.23E-05	0.612037699	0.004873536	1.211167302	1.15E-04	0.092926796	0.268319472	1.601617397	3.28E-04	1.509163395	4.87E-04	1.582490922	9.63E-04
Q9H8J5	MANSC1	NA	NA	NA	NA	NA	NA	NA	NA	NA	NA	NA	NA	NA	NA	NA	NA	NA	NA	NA	NA	NA	NA	NA	NA	NA	NA	NA	NA	NA	NA	NA	NA	NA	NA	NA	NA	NA	NA	NA	NA	NA	NA	NA	NA	NA	NA	NA	NA	NA	NA	NA	NA	NA	NA	NA	NA	NA	NA	NA	NA	NA	NA	NA	NA
P21397	MAOA	-0.436304292	0.277111947	-1.022336757	0.002576954	-0.403792263	0.317835876	-0.456630107	0.260040332	-1.869404769	0.010843409	-1.646853015	1.10E-04	0.308764727	0.444584155	0.018962248	0.936321424	-1.992353108	1.98E-04	-0.510045224	0.266320669	1.470389142	0.039180046	0.877410301	0.094093363	-3.341978881	4.99E-04	-1.867231103	0.028118918	1.376124119	0.086299594	-0.280779738	0.64559934	-1.157101099	0.009410968	-1.081163483	0.004290809	0.079223105	0.121848059	-0.005440455	0.912009782	-2.272186831	0.018327434	-1.957721585	0.026472258	0.315034353	0.02498507	0.003060942	0.996756189	-2.431567057	0.007480038	-0.969751434	0.079081641	1.42634356	0.053145606	0.769663327	0.12541841	-3.051017472	0.001754497	-0.828900975	0.134176666	2.092937132	0.046287518	0.524811632	0.23285254
P27338	MAOB	NA	NA	NA	NA	-0.294637821	0.191293718	NA	NA	0.031618911	0.876479145	-1.038156106	0.146275174	-1.116054365	0.009007456	-1.09628602	0.029633161	-0.745714625	0.23522358	-0.933171484	0.245329083	-0.269328996	0.381886083	-0.466213379	0.269464212	-0.573866628	0.013411538	-0.137518969	0.472365757	0.436089257	0.058203372	0.170035668	0.368265042	NA	NA	NA	NA	0.10534898	0.571360769	NA	NA	0.223765695	0.158540099	-0.639934477	0.002657183	-0.854236809	0.011185727	-0.797896664	0.008113723	-0.128109185	0.595544315	-0.281447923	0.038679438	-0.039840949	0.785343616	-0.118916425	0.508184176	-0.568644063	0.049115719	-0.402111786	0.023465081	0.182524265	0.119359473	-0.088093249	0.335378046
E9PGC8;P78559	MAP1A	NA	NA	NA	NA	0.443885563	0.05815899	NA	NA	NA	NA	NA	NA	0.85680531	0.001457891	NA	NA	NA	NA	NA	NA	0.68981585	0.005485275	NA	NA	-4.476755812	5.00E-04	-2.503151948	7.32E-05	2.010197401	0.003362149	-0.941647121	0.017933356	NA	NA	NA	NA	0.711447932	0.002986808	NA	NA	-3.049176656	5.33E-06	-1.871957781	0.002899859	1.168917151	6.92E-04	0.613544107	0.008166789	NA	NA	NA	NA	1.208419857	0.003004988	NA	NA	-5.210569389	5.75E-05	-2.599026084	7.20E-05	2.601535026	0.001910962	-0.529681315	0.023542883
P46821	MAP1B	-0.493192474	7.29E-05	-0.290684204	0.026839575	0.202275951	0.04706281	0.11076151	0.140420671	-0.534003763	1.76E-04	0.131772738	0.055099635	0.66478062	2.14E-04	0.470650184	2.78E-04	-0.496593772	8.83E-06	0.297805273	0.031386429	0.794726089	0.005147312	0.508155178	0.011729461	-1.343378297	4.15E-06	0.463374689	0.004190392	1.80820046	1.10E-04	0.781341131	7.18E-04	-0.529209683	0.002091225	-0.193006484	0.112351122	0.335234442	0.027989887	0.238105649	0.05722003	-0.273093809	0.00140981	0.317707504	6.44E-04	0.589855951	3.97E-04	0.485048204	2.06E-04	-0.369581219	4.52E-06	0.424759107	0.005551722	0.794214581	0.00132468	0.57715685	0.002855866	-0.957535302	5.06E-07	0.899986773	2.96E-04	1.858633603	4.74E-06	1.102954514	9.63E-05
Q9H492	MAP1LC3A	-0.315512621	0.05622614	-1.032800691	0.134193969	-0.703297703	0.228832077	-0.789490245	0.198076796	-1.00748117	4.28E-04	-0.649528304	0.169886928	0.37049535	0.543516554	-0.083019704	0.669798392	-1.207350047	0.078735788	-0.811653377	0.343102111	0.149469268	0.866044719	-0.532779017	0.418628031	-1.47262775	0.014034571	-0.135173357	0.844292154	1.275801213	0.057719635	0.023504854	0.829718963	-0.712313444	0.002380191	-1.455115628	0.062093485	-0.730503792	0.185394466	-0.902105565	0.139235064	-0.796051659	0.032100699	-0.357519425	0.144935147	0.505182688	0.294013081	0.110191877	0.82279662	-0.882604662	0.005572325	-0.708357364	0.111988488	0.171207715	0.626669786	-0.458429004	0.248511536	-1.516508388	0.011538465	-0.605603455	0.233426966	0.916757121	0.10035879	-0.427723351	0.386993185
A6NCE7;Q9GZQ8	MAP1LC3B2;MAP1LC3B	-0.340732645	0.082980475	-0.657047429	0.01131889	-0.295347074	0.203501392	-0.435524025	0.070302751	-0.518929045	0.005931559	-0.301106308	0.014578665	0.218851772	0.120910114	-0.103945232	0.241439814	-0.3390586	0.092375426	0.113110662	0.790914906	0.496722962	0.37587675	0.174958614	0.675617464	-1.305638838	0.002889253	0.862858393	0.040355451	2.158375498	0.002638895	0.942228778	0.03520799	-0.813581416	2.00E-04	-0.809643063	0.006362107	0.00210579	0.995345064	-0.283624662	0.063751494	-0.431929187	0.032758546	0.002758526	0.991379851	0.435577116	0.008714027	0.163776743	0.053456772	-0.389195174	0.025458263	0.386791337	0.002611136	0.76519875	0.015953099	0.447705203	0.004385127	-0.99833338	0.00599619	1.060423395	1.76E-05	2.046118065	3.83E-04	1.114386621	4.88E-06
Q66K74	MAP1S	-0.889101823	0.005848299	-7.96E-04	0.945691188	0.897585945	0.014619973	0.748320017	0.021173468	-1.2893084	2.36E-05	0.876953066	0.026763084	2.163966821	0.005487893	1.803723885	0.00767509	-1.362423709	0.001105455	-0.16168846	0.063456285	1.208600431	4.56E-04	0.592202513	7.86E-04	-1.956563402	9.51E-04	-0.354227433	0.371347057	1.601219376	0.06318151	0.349102126	0.631939803	-1.351290893	0.001131535	-0.346706801	0.027099883	1.017483242	0.010276008	0.817096511	0.016694515	-1.382488272	6.42E-05	0.774442557	0.024090325	2.153212985	0.005613443	1.775354782	0.007238185	-1.418404087	1.83E-05	0.14221492	0.083945502	1.559866012	2.51E-04	0.927715098	5.86E-04	-1.837482653	7.01E-04	1.002163293	0.002454547	2.85204722	2.60E-05	1.651575653	4.46E-04
A0A669KB77;P11137	MAP2	-1.00810109	0.004186663	-0.928870307	0.011701816	0.087523275	0.416210887	-0.024121489	0.790012564	-1.279666396	1.17E-04	-1.142130558	0.011049442	0.127107675	0.240197445	-0.199809564	0.1019667	-0.942387845	1.74E-04	-0.66045493	0.046347161	0.273269904	0.224680153	-0.213682229	0.311646756	-1.14076959	7.89E-04	0.371994279	0.111688685	1.502855833	4.10E-04	0.634135711	0.015306887	-1.708133494	0.004350453	-1.594732619	0.002173857	0.114266836	0.322201136	-0.041307648	0.679342342	-1.639481151	4.00E-05	-1.482298888	0.001681738	0.162808075	0.362429899	-0.225049297	0.181016731	-1.435392315	2.54E-04	-1.192281522	0.001637323	0.239986996	0.122368491	-0.446017328	0.028716152	-1.215589098	9.32E-04	-0.13306767	0.379012668	1.076148096	0.002372603	0.153488168	0.265420685
Q02750	MAP2K1	-0.632309124	0.017784407	-0.220916363	0.132508674	0.411377045	7.90E-04	0.3249663	0.002305263	-1.085929653	2.48E-04	-0.309227675	0.046744662	0.779025425	2.50E-04	0.480389724	0.004665802	-1.304780006	3.38E-04	-0.169372252	0.0797705	1.134304458	3.89E-04	0.517865082	1.85E-04	-2.022905793	1.53E-05	-0.183997259	0.055213317	1.83960903	4.09E-05	0.4263294	0.004784407	-0.603795331	0.007646682	-0.542437716	0.014381512	0.058145818	0.383704269	-0.024671447	0.707388421	-0.665184561	0.002061561	-0.032498913	0.792525597	0.63326355	7.85E-04	0.43154045	0.004713802	-1.055253241	2.28E-04	0.075403114	0.253441653	1.129643734	1.14E-04	0.608808632	0.001587712	-1.726250952	2.14E-06	0.466137034	0.010729089	2.193869228	6.22E-06	0.948586416	0.001730022
P36507	MAP2K2	-1.061816585	0.013741189	-0.77253301	0.024246262	0.303833001	0.084421283	0.131767856	0.388849941	-1.225742184	0.001564468	-0.127451732	0.642788677	1.110145849	0.007863094	0.763655412	0.028034662	-1.499270796	6.73E-05	-0.544300864	0.00571758	0.956121507	1.33E-04	0.225767915	0.039438643	-2.225573872	1.91E-04	-0.429963972	0.266480214	1.756292124	0.01255569	0.24752527	0.573846956	-1.437392467	0.003876416	-1.593165421	0.039658213	-0.177209462	0.547238525	-0.384265312	0.31262723	-1.221765435	3.47E-04	-0.310719043	0.26253321	0.921241032	0.007557144	0.575879248	0.040748018	-1.771019021	5.48E-06	-0.851751277	0.001165034	0.921017197	7.83E-04	0.098356667	0.317620995	-2.117048457	2.22E-05	0.394948714	0.009185061	2.507175675	7.03E-05	1.037357432	7.30E-05
P46734	MAP2K3	-0.960303798	5.50E-04	-0.517447079	0.062227173	0.434622604	0.039303353	0.230748024	0.196888602	-1.618266829	0.001369695	-0.309987408	0.596096531	1.307041447	0.053134434	0.774673052	0.127716559	-2.014900235	2.46E-06	-1.68532507	0.009195166	0.327472403	0.267145354	-0.593503362	0.080051766	-2.727133032	2.07E-04	-1.736081542	0.085417605	1.040040753	0.420701297	-0.791300966	0.242087364	-0.701713153	0.009069075	-0.715222121	0.001989205	-0.006765087	0.950181482	-0.168171444	0.163166021	-1.109042594	9.13E-04	0.116702197	0.651349412	1.218398275	0.058029795	0.813900057	0.114291018	-1.491884815	0.001791699	-1.800329569	3.00E-04	-0.310279643	0.0490088	-1.056825401	4.58E-04	-2.547364676	0.001136184	-1.236304127	0.002415654	1.295987359	6.99E-04	-0.423608607	0.038614609
P45985	MAP2K4	NA	NA	NA	NA	0.531684154	0.006243603	NA	NA	-2.020176142	1.48E-04	-1.182021601	0.001332303	0.837850444	0.00195474	0.397372269	0.011985306	-1.761370372	2.87E-04	-0.908969261	0.003046685	0.859596243	3.28E-04	0.155083409	0.15068744	NA	NA	NA	NA	NA	NA	NA	NA	NA	NA	NA	NA	0.152361458	0.166355624	NA	NA	-2.007275378	0.007443579	-1.392195842	0.025790671	0.611071015	0.026804261	0.172543164	0.278443038	NA	NA	NA	NA	0.617367963	0.045641113	NA	NA	NA	NA	NA	NA	1.867407118	0.003079174	NA	NA
Q13163	MAP2K5	-0.760172967	0.107767394	-0.619545924	0.159908245	0.175370554	0.237090787	0.049029471	0.701153544	-1.045279798	0.013696778	-0.372948117	0.029181783	0.660786111	0.007179999	0.350398411	0.006858065	-1.166172575	0.021802643	-0.202125388	0.420258652	0.956582568	0.00990247	0.356401351	0.117800258	-2.452306233	0.027594014	-0.021365696	0.909342615	2.200602947	0.033437854	0.495445815	0.048181823	NA	NA	NA	NA	0.106178362	0.660558505	NA	NA	-0.877872973	0.009423074	-0.335607611	0.112014307	0.550327649	0.073116698	0.275177037	0.226935118	-1.552189371	0.001091268	-0.492592095	0.125131412	1.022616424	0.006761975	0.283769707	0.166126692	-2.115166165	0.02566968	0.624582638	0.012744727	2.529069445	0.021498624	1.027827722	0.005080932
P52564	MAP2K6	-0.545718061	0.176487316	-0.098379338	0.746184183	0.467993778	0.02513074	0.429107548	0.023853779	-1.689199934	0.010594385	-1.590242332	0.003465651	0.122233224	0.362194208	-0.076364456	0.468417507	-3.969552574	3.29E-05	-3.214102761	0.001368122	0.743076501	0.007846467	-0.253556487	0.010781798	-4.449044803	7.61E-04	-2.417268844	0.010783648	1.994854205	0.008257652	-0.274036931	0.383713524	-1.195581583	0.015747596	-0.917403675	0.028757155	0.26680671	0.005891201	0.19907654	0.01300689	-1.966159619	0.017654413	-2.182099444	0.007400662	-0.18977803	0.12452941	-0.404956296	0.006939312	-4.098799168	7.54E-05	-3.35251902	3.70E-04	0.731572288	0.004950739	-0.27340594	0.017443831	NA	NA	NA	NA	1.605402161	0.01118386	NA	NA
O14733	MAP2K7	-0.935160186	0.005500107	-0.342613595	0.134583159	0.591508645	0.0241948	0.30429716	0.101931124	-1.17213122	0.002770665	-1.173618517	0.007285447	-0.014178623	0.94921578	-0.555269823	0.008560109	-2.111257399	0.001142902	-0.749263124	0.012504979	1.366414233	0.002878249	-0.188262211	0.166578433	-1.906732665	0.005121987	-0.28314827	0.026478693	1.58690778	0.003322266	-0.102358786	0.180191375	-1.442518433	0.007249317	-1.031576073	0.030452534	0.403342892	0.044146408	0.009979681	0.983728383	-1.07829532	0.001560556	-1.140127869	0.004283134	-0.057714966	0.741212529	-0.569912621	0.032040506	-2.136982117	0.001006961	-0.523053639	0.033519112	1.622187982	0.001110507	0.05040264	0.603719711	-2.172659661	0.011239695	-0.26661419	0.054763304	2.042388156	0.021057801	-0.004952909	0.930659653
Q13233	MAP3K1	0.111407487	0.701472416	-0.156866918	0.411129522	-0.288423591	0.151173332	-0.204913295	0.08983242	-0.691114607	0.150266604	-0.036506265	0.81027874	0.571036402	0.157644287	0.055534538	0.932093462	1.872337672	0.083641288	-0.385564714	0.209753904	-2.943154779	0.061503136	-1.525929263	0.04175612	0.555474219	0.598794973	-0.772956906	0.074854936	-1.140355418	0.19503156	-0.845889064	0.058633228	NA	NA	NA	NA	0.547067412	0.219655263	NA	NA	-1.409267279	0.022138992	-0.470745004	0.027617734	0.886408733	0.060436755	-0.211955697	0.184243314	3.19828261	0.022807435	-0.189337591	0.278195185	-3.87586413	0.020238645	-1.536846604	0.055914362	0.374318647	0.676791123	-0.680793928	0.092473262	-1.118104003	0.172045157	-0.765979162	0.020181389
Q16584	MAP3K11	NA	NA	NA	NA	-0.010530957	0.943514432	NA	NA	NA	NA	NA	NA	NA	NA	NA	NA	NA	NA	NA	NA	NA	NA	NA	NA	NA	NA	NA	NA	NA	NA	NA	NA	NA	NA	NA	NA	0.090945775	0.700904617	NA	NA	NA	NA	NA	NA	NA	NA	NA	NA	-2.089708721	0.186413592	-0.421161601	0.386464315	0.944782332	0.314187846	-0.337962635	0.439546376	0.375075668	0.154592107	0.477414133	0.734814023	-0.060369172	0.919594799	0.442652896	0.757812418
O43283	MAP3K13	NA	NA	NA	NA	NA	NA	NA	NA	NA	NA	NA	NA	NA	NA	NA	NA	NA	NA	NA	NA	NA	NA	NA	NA	NA	NA	NA	NA	NA	NA	NA	NA	NA	NA	NA	NA	NA	NA	NA	NA	NA	NA	NA	NA	NA	NA	NA	NA	NA	NA	NA	NA	NA	NA	NA	NA	NA	NA	NA	NA	NA	NA	NA	NA
Q6ZN16	MAP3K15	NA	NA	NA	NA	NA	NA	NA	NA	NA	NA	NA	NA	NA	NA	NA	NA	NA	NA	NA	NA	NA	NA	NA	NA	NA	NA	NA	NA	NA	NA	NA	NA	NA	NA	NA	NA	NA	NA	NA	NA	NA	NA	NA	NA	NA	NA	NA	NA	NA	NA	NA	NA	NA	NA	NA	NA	NA	NA	NA	NA	NA	NA	NA	NA
Q9Y2U5	MAP3K2	-1.191109565	0.010547404	-0.844583734	0.048179577	0.334538312	0.010239914	0.008132687	0.942669426	-1.426442029	0.003116517	-0.648554025	0.009865806	0.778826351	0.004947408	0.080220812	0.36865182	-1.690203395	7.68E-04	-0.845211632	5.87E-04	0.83247151	0.019237557	-0.490796731	0.012498496	-2.324524239	0.032745158	-0.273114476	0.022535731	1.933228894	0.049155025	-0.137182406	0.162380455	-1.317687689	9.41E-04	-1.239395469	0.017756667	0.068191125	0.696589326	-0.283108203	0.148117151	-1.152229789	0.004092329	-0.706865523	0.004654587	0.455132857	0.046740428	-0.139862182	0.294949357	-1.937450929	0.001019856	-1.044147013	0.003144746	0.863677246	0.021849291	-0.612761965	0.0054632	-2.678780412	0.042898231	-0.228419118	0.136898165	2.060587423	0.050822157	-0.08275379	0.45278958
Q9NYL2	MAP3K20	-0.730843539	0.005789467	-0.446716297	0.006567814	0.286739898	0.01826949	0.132554137	0.133268161	-1.041233722	1.68E-04	-0.561103822	5.20E-04	0.482533813	0.004010903	0.102875042	0.122821809	-1.128096422	0.001016452	-0.367378799	0.038464584	0.756907125	0.002907996	0.075449363	0.475760189	-1.594912517	7.19E-05	-0.390736351	0.033668019	1.20438422	0.00191249	-0.097005433	0.449262804	-1.215511797	0.003594485	-1.255170226	2.45E-04	-0.039047989	0.582534646	-0.264810419	0.042608422	-1.112401099	7.50E-05	-0.790308546	1.50E-04	0.323554414	0.013789077	-0.07567649	0.248274244	-1.390372535	6.14E-05	-1.184046758	1.94E-05	0.209132953	0.10964875	-0.603653324	0.004210774	-1.749883522	4.40E-05	-0.850849171	0.002978412	0.896267217	0.006658914	-0.513643758	0.016502543
J3KRN4;J3QRB6;Q99759	MAP3K3	NA	NA	NA	NA	0.447466831	0.284260133	NA	NA	NA	NA	NA	NA	NA	NA	NA	NA	0.456889268	0.248456278	1.457360014	0.071889499	0.835805787	0.123544878	1.272933695	0.05893926	NA	NA	NA	NA	NA	NA	NA	NA	NA	NA	NA	NA	NA	NA	NA	NA	NA	NA	NA	NA	NA	NA	NA	NA	NA	NA	NA	NA	NA	NA	NA	NA	NA	NA	NA	NA	NA	NA	NA	NA
F5H538;J3KNB8;Q9Y6R4	MAP3K4	-0.475407017	0.031755371	0.068549537	0.688032658	0.533256917	0.012334771	0.258934743	0.056366982	-0.485689176	0.054625089	-0.128131779	0.24712895	0.365734589	0.03579233	0.006251522	0.940315797	-1.211512995	0.004531849	0.268629137	0.085076267	1.47533074	2.23E-04	0.455413928	0.012300502	-0.077596786	0.634216112	0.62911699	0.025057515	0.696762929	0.012763347	0.638822603	0.027400276	-0.181191427	0.307471829	0.295524759	0.218782456	0.461008747	0.008996116	0.359187832	0.077634481	-0.381691811	0.00503579	0.048591205	0.623220923	0.430793185	0.034763193	0.149623568	0.211826377	-1.040340802	0.016550992	0.614263484	0.01178239	1.676654916	0.001470728	0.771318252	0.001910561	-0.081957563	0.638392646	0.824871376	0.003548766	0.912903325	0.01486658	0.837579022	0.006581264
A0A8V8TMH5;Q99683	MAP3K5	NA	NA	NA	NA	0.126018429	0.490770272	NA	NA	NA	NA	NA	NA	NA	NA	NA	NA	-1.727810167	0.100612581	0.283390597	0.282757434	1.991658411	0.036945405	0.636153639	0.039846651	-2.56497413	0.148154739	0.361967595	0.963805678	2.04397638	0.206644295	0.532917863	0.852003862	-0.74279491	0.313340386	-0.111593826	0.659252334	0.624614513	0.064635211	0.409916597	0.153161157	NA	NA	NA	NA	NA	NA	NA	NA	NA	NA	NA	NA	NA	NA	NA	NA	NA	NA	NA	NA	NA	NA	NA	NA
O95382	MAP3K6	-0.675127957	0.02808715	-0.403067144	0.149570752	0.278919963	0.136359285	-3.79E-04	0.96882215	-1.108746122	0.014475894	-0.807486821	0.001670314	0.322167884	0.067615389	-0.397684407	0.010904379	-2.781976839	0.001042939	-2.356969887	0.017543485	0.344584069	0.352718964	-1.810989482	0.024028383	NA	NA	NA	NA	0.203415029	0.781776618	NA	NA	-0.677626925	0.037134328	-0.662144371	0.11404845	-0.00301123	0.912597932	-0.274191468	0.259934175	-1.246407552	0.087765286	-1.752823641	0.087223215	-0.556536687	0.168612938	-1.312294446	0.077060858	-2.736779352	0.001049558	-2.85029399	0.016875983	-0.046650901	0.740306837	-2.265455907	0.033340481	NA	NA	NA	NA	NA	NA	NA	NA
O43318	MAP3K7	-0.807484119	0.011993062	-0.490460908	0.008049466	0.311718188	0.018068326	0.17347872	0.018094058	-1.074070553	1.14E-04	-0.32013414	0.041341757	0.750434948	3.58E-04	0.449144203	8.44E-04	-1.118596149	1.71E-05	-0.654761085	8.29E-04	0.463545558	5.71E-04	-0.038430959	0.486120529	-1.607891522	0.003508178	-0.789127506	0.004516568	0.796309523	0.043883518	-0.196135673	0.167375306	-1.615895733	4.64E-04	-1.475955089	0.003080172	0.132791955	0.084264426	-0.091504046	0.151441906	-1.336172963	0.002287928	-0.690845289	0.03107558	0.639659615	4.80E-04	0.287265295	0.015696998	-1.227976571	0.001205841	-0.989242765	0.001460139	0.238988872	9.41E-04	-0.301103497	0.003296626	-1.551771805	0.0048435	-0.573934441	0.019497269	0.924001234	0.046656388	-0.0245083	0.803230342
P41279	MAP3K8	-0.615692595	0.170771963	-0.370850092	0.553332661	0.317045689	0.223176053	0.086592638	0.663138578	-1.325896926	0.017689546	-0.78417953	0.064819652	0.578075782	0.044237592	0.078777553	0.674505632	NA	NA	NA	NA	NA	NA	NA	NA	-2.031157055	0.114911563	-0.309325448	0.445293634	1.170175567	0.150325551	-0.052044069	0.718315923	-1.563162081	0.076675932	-1.128476182	0.170930399	0.459597767	0.121818598	0.025579774	0.851555906	-1.020814801	0.221767054	-0.450637289	0.445020275	0.607567805	0.086112907	0.194726131	0.650509199	-1.555946543	0.069381866	-0.816895501	0.191797929	0.889760149	0.196035426	-0.265033123	0.474239083	-2.770933802	0.053075861	-1.134181063	0.048769832	1.109213015	0.145490662	-0.640840561	0.097017158
P27816	MAP4	-0.515920779	0.021686692	-0.354826458	3.55E-04	0.17091656	0.313291497	0.066389517	0.626747262	-0.798976579	9.54E-04	-0.088836425	0.003315571	0.708402913	6.63E-04	0.438253446	3.20E-04	-0.845518788	1.26E-04	-0.125619278	0.131604628	0.72037025	0.00149368	0.26312092	0.021637276	-1.465161299	5.66E-06	0.065022373	0.552916737	1.530018001	3.34E-04	0.466816606	0.01422478	-0.706571554	0.002973285	-0.521824375	0.004436102	0.188049742	0.249647137	0.0536728	0.693683948	-0.663343793	3.66E-04	-0.044560401	0.065201068	0.618777365	3.32E-04	0.387270764	3.27E-04	-1.020964926	3.03E-04	-0.178283693	0.017105262	0.842700385	6.50E-04	0.306254624	0.002503209	-1.462257777	3.73E-04	0.223206137	0.022926343	1.687171788	1.60E-05	0.624607881	7.52E-04
Q12851	MAP4K2	NA	NA	NA	NA	0.159169778	0.624313137	NA	NA	NA	NA	NA	NA	0.191249209	0.517368449	NA	NA	NA	NA	NA	NA	NA	NA	NA	NA	-3.020455753	0.010520908	-0.688214388	0.197126666	1.941828572	0.052126936	-0.158961286	0.626597034	NA	NA	NA	NA	2.81E-04	0.968905556	NA	NA	-0.541510968	0.310991734	-0.337415053	0.45763502	0.165370665	0.25686434	0.003809295	0.916479925	-1.712217749	0.059477082	-1.159357921	0.046801021	0.434311289	0.250696319	-0.399140739	0.191829651	-2.556596775	0.013565197	-0.474963387	0.213540998	1.836622344	0.052400143	-0.054360069	0.827171606
Q8IVH8	MAP4K3	-0.782572808	0.018336244	-0.594841508	0.02623472	0.191273145	0.059076568	-0.013695713	0.790040131	-1.019272631	0.032750873	-0.767798037	0.010805585	0.274940724	0.065598821	-0.194349448	0.058050509	-1.184735773	0.050260301	-0.624101119	0.017280628	0.650338567	0.107323102	-0.26091768	0.021313583	-1.278538849	0.029935222	-0.859527915	0.187384703	0.31916822	0.790247147	-0.7843462	0.210383191	-1.140375684	0.004384155	-1.008553212	0.004369368	0.13341903	0.055774923	-0.139587864	0.021524725	-0.863279525	0.027364526	-0.728572388	0.020662831	0.141246443	0.082038721	-0.262918847	0.022163699	-1.37085644	0.001706687	-0.856474468	0.02214824	0.499951218	0.035260153	-0.461635804	0.026081871	-1.523143006	0.018300684	-0.716346852	0.01505426	0.684088072	0.1528206	-0.619526712	0.012146649
O95819	MAP4K4	-0.894497381	5.19E-04	-0.55892273	0.047495103	0.345492503	0.014845642	0.185964386	0.120079856	-1.378925231	6.91E-04	-0.693756359	0.010433902	0.68158001	0.005793933	0.23648624	0.107069204	-1.395435535	2.77E-04	-0.473964557	0.009960067	0.919649105	6.49E-04	0.170238807	0.114248383	-2.299151169	1.54E-05	-1.165582932	0.027241368	1.14146947	0.040301514	-0.65109415	0.089358172	-0.971699156	3.82E-04	-0.676557148	0.015954336	0.301535572	0.083342554	0.132341784	0.376238769	-1.237701072	1.80E-04	-0.581407813	0.014131787	0.650018929	7.33E-04	0.238828546	0.017185485	-1.584088272	0.002977735	-1.057347585	0.0061018	0.52666689	0.004825743	-0.299398915	0.005469055	-2.5382223	0.001632333	-1.066507734	0.012905155	1.468047552	6.54E-05	-0.462235901	0.025189557
Q9Y4K4	MAP4K5	-1.294366677	0.001168056	-0.933474267	2.12E-04	0.356297761	0.126947086	0.212836092	0.269189457	-3.570605893	6.27E-05	-1.205087958	5.94E-04	2.366407736	3.95E-04	1.081829355	0.001397634	-1.827275724	0.004423438	-0.829958367	0.001823706	0.960387134	0.021869143	0.353618721	0.054371875	-1.290321401	0.099018568	-0.761257326	0.002534859	0.833608239	0.313227175	0.360250291	0.58195446	-1.619758006	0.001333852	-1.585734466	0.001336672	0.027428371	0.866052361	-0.137150349	0.467858745	-3.545524464	1.67E-05	-1.32435152	0.001580479	2.215359232	7.01E-04	0.935013342	0.002023515	-1.325397074	0.006688611	-1.264969298	0.003519802	0.014921071	0.857673754	-0.467175196	0.032838373	-1.406490206	0.00892921	-0.92338572	1.15E-04	0.447888933	0.18014844	0.020277047	0.8839997
Q14244	MAP7	-0.595596071	0.012370487	-0.190646126	0.094199663	0.397326161	0.008916654	0.301785045	0.004419994	-1.042885693	0.002521329	-0.135948411	0.440360745	0.908730791	0.011590055	0.607987151	0.027234026	-1.620241925	3.32E-04	-1.030206818	5.81E-04	0.590505273	1.70E-05	-0.182449224	0.027236333	-2.784762573	4.76E-05	-1.503382812	0.008046649	1.277553011	0.013351624	-0.706942458	0.04147541	-1.048484565	0.001427493	-0.448465855	0.003207238	0.598657837	0.002536124	0.4485845	0.005551427	-1.493789524	4.72E-06	-0.434699375	0.059026988	1.059799533	0.008529366	0.672224996	0.022374118	-2.019849221	4.99E-06	-1.385519465	1.28E-04	0.633506377	1.34E-04	-0.263504346	0.009033032	-2.813793849	1.51E-05	-1.212053163	2.98E-04	1.598361069	3.04E-04	-0.400902478	0.003139778
D3DPS3;Q3KQU3	MAP7D1	-0.973084542	1.08E-04	-0.767149309	0.014411756	0.203489816	0.129632427	-0.061117052	0.528686299	-1.371490173	1.86E-05	-0.67860269	0.001996648	0.690258993	0.002122232	0.036999774	0.651367064	-1.672800899	3.48E-04	-0.682277746	0.023640574	0.992363952	0.010697641	-0.20880084	0.181191078	-2.382162593	0.001645609	-0.895092326	0.002788011	1.491562706	7.05E-06	-0.645239051	0.002821043	-1.252354813	0.004258186	-0.860797496	1.72E-05	0.400212481	0.022993761	0.079352952	0.270436076	-1.426761881	3.59E-05	-0.750441874	0.001028918	0.674240855	0.00292429	0.00103024	0.973861658	-1.779766346	0.001394787	-0.551155053	0.03478743	1.225103145	5.05E-06	-0.03541367	0.647332995	-2.088263309	9.56E-05	-0.425829964	0.005002631	1.667839815	4.97E-04	-0.22907486	0.039673115
Q96T17	MAP7D2	-0.791255602	0.002678344	-0.376033145	0.182797113	0.409621005	0.14321677	0.248908206	0.323919036	-0.553171392	7.54E-04	-0.570039365	0.045395858	-0.015623909	0.85408359	-0.236675725	0.22127241	-0.524351342	0.003083373	-0.300947342	0.124471984	0.236002053	0.280451078	-0.132017784	0.438348665	-1.307379421	0.039401012	0.860760083	0.003163454	2.043266924	0.022443835	0.966916448	0.004335849	-0.909880461	0.010859248	-0.591516691	0.082252914	0.30724797	0.054748075	0.128715651	0.369800289	-0.616462959	0.002384593	-0.603915753	0.062438038	0.013273717	0.96234679	-0.229650268	0.293505648	-0.69380329	4.96E-04	-0.253469713	0.124599595	0.443552324	0.020595349	-0.025569478	0.85461361	-1.512669314	0.022630432	0.139373157	0.33403323	1.545886274	0.02574902	0.275937338	0.131325066
Q8IWC1	MAP7D3	-0.902942801	3.28E-04	-0.51737065	0.005724219	0.382765578	0.011990946	0.13832382	0.050536245	-1.145122881	0.002761188	-0.552674104	0.004372777	0.603695488	0.031629769	0.00312081	0.985791745	-1.435978415	0.004277152	-0.795376963	0.009361832	0.629533025	0.008194991	-0.517999245	0.026521029	-1.939974052	6.77E-05	-0.412556855	2.56E-04	1.523529041	2.80E-04	-0.334220842	5.08E-04	-1.477256957	8.80E-04	-1.117944762	0.033729998	0.341367212	0.093031366	-0.005424148	0.913627144	-1.31575249	1.33E-05	-0.549854984	0.006714075	0.76561111	0.001394738	0.100319042	0.198677144	-1.64092822	0.002579442	-0.794009243	0.001902684	0.837428675	0.007144916	-0.456035332	0.004004963	-1.763775998	0.002769631	-0.65236516	0.018988755	1.161336441	0.039638086	-0.582448869	0.029822273
Q6DHV7	MAPDA	-0.476627607	0.108264194	-0.37528966	0.150620795	0.10706925	0.304851133	0.036492642	0.709130597	-0.793485194	0.010494916	-0.073142043	0.592308353	0.702628196	0.006805313	0.474386038	0.023895393	-0.649288388	0.083429007	0.348887769	0.329706716	0.996408724	0.002961812	0.634230137	0.033024178	-2.007235887	0.008439686	0.768526067	0.012046814	2.726265938	0.001269238	1.170986447	0.002761331	0.707669485	0.197394017	0.481391384	0.356021646	-0.227231739	0.018677253	-0.081164723	0.444185411	-0.53903383	0.039970362	0.213201387	0.072508796	0.737355487	0.00474316	0.573808442	0.002708321	-0.781166608	0.028437713	-0.08851286	0.664937928	0.689143302	5.30E-04	0.262875238	0.119294269	-2.180424166	0.003221414	0.941456315	0.011056199	3.073625052	0.002799117	1.403453836	0.006038863
P28482	MAPK1	-0.727859302	9.65E-06	-0.495847546	0.008448808	0.231711759	0.039815149	0.113159898	0.162267152	-1.111616346	3.58E-05	-0.34862487	0.013521302	0.762067103	7.47E-04	0.436845047	0.004804991	-1.25032789	1.17E-04	-0.235837467	0.01488682	1.014848331	2.27E-04	0.417860365	0.002750017	-1.766709215	1.67E-04	-0.142738501	0.04331151	1.623582536	5.57E-06	0.431561828	8.06E-04	-1.146579709	1.83E-04	-0.998728731	4.55E-05	0.149278251	0.031903703	-0.017706292	0.628723681	-1.117997948	2.46E-07	-0.543641291	0.002735484	0.574308855	0.00211095	0.247507077	0.038203407	-1.391092157	9.38E-04	-0.496429108	0.01112173	0.895617457	0.001838162	0.247711414	0.038426215	-1.83501268	4.85E-06	0.170829087	0.034425688	2.005647402	7.36E-06	0.777393197	1.52E-04
Q15759	MAPK11	-1.330583352	0.230856349	-0.681476918	0.599191142	0.530717541	0.235512661	0.317091547	0.388391809	NA	NA	NA	NA	NA	NA	NA	NA	NA	NA	NA	NA	NA	NA	NA	NA	NA	NA	NA	NA	NA	NA	NA	NA	NA	NA	NA	NA	NA	NA	NA	NA	NA	NA	NA	NA	NA	NA	NA	NA	NA	NA	NA	NA	NA	NA	NA	NA	NA	NA	NA	NA	NA	NA	NA	NA
B5MDL5;P53778	MAPK12	NA	NA	NA	NA	NA	NA	NA	NA	NA	NA	NA	NA	NA	NA	NA	NA	-1.547270669	0.329184612	0.39651559	0.429331029	1.438929433	0.158138813	1.14964866	0.14053828	NA	NA	NA	NA	NA	NA	NA	NA	NA	NA	NA	NA	NA	NA	NA	NA	NA	NA	NA	NA	NA	NA	NA	NA	NA	NA	NA	NA	NA	NA	NA	NA	NA	NA	NA	NA	NA	NA	NA	NA
O15264	MAPK13	0.29617697	0.624321678	0.113474612	0.623847431	0.005429636	0.824239597	0.022246951	0.868817818	NA	NA	NA	NA	NA	NA	NA	NA	NA	NA	NA	NA	NA	NA	NA	NA	NA	NA	NA	NA	NA	NA	NA	NA	-1.978652112	0.497169802	-1.806608064	0.479298645	0.117988429	0.724980715	-0.051848536	0.823595237	-1.37552977	0.068925642	-0.337434563	0.502606316	0.884563301	0.289231116	0.547516754	0.493153686	NA	NA	NA	NA	NA	NA	NA	NA	NA	NA	NA	NA	NA	NA	NA	NA
Q16539	MAPK14	-0.529266293	0.080029808	-0.383459094	0.115127559	0.149491875	0.004809741	0.084067328	0.018383235	-1.227479704	1.26E-04	-0.267334873	0.037760932	0.955133636	0.006109425	0.662366803	0.006668047	-1.071173358	0.001278344	-0.523880337	0.02479626	0.544438373	0.002341975	0.083686579	0.383752072	-1.792516737	3.11E-06	-0.456243908	0.011476306	1.337795503	8.36E-04	0.155434196	0.176629913	-1.165998098	7.12E-04	-1.132943713	2.39E-04	0.033738754	0.300969428	-0.085935756	0.044377418	-1.388053918	1.19E-05	-0.521849001	0.001372204	0.86213138	0.007666885	0.543350366	0.013644184	-1.266367301	5.09E-04	-0.699376213	0.024149241	0.561653587	0.010704892	0.037661749	0.783534162	-1.816486866	0.005173295	-0.125569648	0.376058529	1.694020424	9.06E-05	0.498572178	0.002126067
Q8TD08	MAPK15	NA	NA	NA	NA	NA	NA	NA	NA	NA	NA	NA	NA	NA	NA	NA	NA	NA	NA	NA	NA	NA	NA	NA	NA	NA	NA	NA	NA	NA	NA	NA	NA	NA	NA	NA	NA	NA	NA	NA	NA	NA	NA	NA	NA	NA	NA	NA	NA	NA	NA	NA	NA	NA	NA	NA	NA	NA	NA	NA	NA	NA	NA	NA	NA
Q8NDC0	MAPK1IP1L	-0.848874538	0.00199021	-0.443259651	0.002239315	0.404745302	0.005191943	0.22885397	0.029503126	-1.073801351	9.50E-05	0.030550196	0.719807522	1.108684812	2.14E-04	0.762374815	0.001268681	-1.670583274	5.21E-05	-0.371331157	0.048352819	1.299861541	8.56E-04	0.483809751	0.020992827	-2.296601459	4.73E-06	-0.213682898	0.2251993	2.084488589	7.38E-04	0.447753909	0.045871011	-1.320388537	2.67E-04	-0.992762592	5.80E-05	0.32731837	0.005988073	0.084650641	0.20078799	-1.310074849	1.01E-04	-0.290265808	0.05080454	1.023560326	3.66E-04	0.623163487	0.002509648	-1.756772696	1.83E-05	-0.384188389	0.045073915	1.369778425	1.42E-04	0.525446378	0.008507921	-2.407939199	2.77E-05	0.405664183	0.017373973	2.816236555	1.91E-05	1.120075965	0.001619239
P27361	MAPK3	-0.811635192	0.013007331	-0.642337406	0.033629116	0.167692082	0.325995514	0.04929687	0.752536001	-0.808950338	6.82E-04	-0.215293618	0.249069441	0.594420794	0.004868992	0.382219307	0.03063319	-1.166961781	0.001131824	-0.461413347	0.015271642	0.729320425	0.050643868	0.187079421	0.364333457	-1.795046836	3.06E-06	-0.277168787	0.048591519	1.521968243	4.72E-04	0.289417211	0.044435419	-0.862735773	0.008915307	-0.902796239	0.028372837	-0.055464467	0.719005999	-0.178046912	0.273704598	-0.876649592	0.003507936	-0.297987746	0.110248523	0.588498012	0.004858957	0.360474485	0.035100149	-1.197065527	0.001581792	-0.781524662	0.00198871	0.421085871	0.012776387	-0.125368322	0.182484138	-1.721793768	0.001425102	-0.176750337	0.140927838	1.563028377	0.00365834	0.363085991	0.032079818
Q16659	MAPK6	NA	NA	NA	NA	NA	NA	NA	NA	NA	NA	NA	NA	NA	NA	NA	NA	NA	NA	NA	NA	NA	NA	NA	NA	NA	NA	NA	NA	NA	NA	NA	NA	NA	NA	NA	NA	NA	NA	NA	NA	NA	NA	NA	NA	NA	NA	NA	NA	NA	NA	NA	NA	NA	NA	NA	NA	NA	NA	NA	NA	NA	NA	NA	NA
Q13164	MAPK7	-0.653541943	0.009228775	-0.418998229	0.090714195	0.238811921	0.026175501	0.143905919	0.164580313	-0.675128609	0.047629037	0.557336426	0.132106838	1.25835583	4.72E-04	1.053561785	0.01016463	-1.136384318	0.002025587	0.112824697	0.160851016	1.242335806	9.75E-04	0.650612645	8.69E-04	-2.226691646	0.003016464	-0.238704059	0.192403624	1.976115986	4.12E-04	0.295708505	0.128996597	-0.29975086	0.07724124	-0.070931518	0.740610503	0.23780592	0.038104862	0.188651	0.094257295	-0.406332408	0.165777862	0.790141289	0.064175221	1.214531221	6.67E-04	1.082221345	0.006831009	-0.864082862	0.004566766	0.090061203	0.594157937	0.939306354	0.003401096	0.473931154	0.01043547	-1.864968313	8.79E-04	0.459846247	0.02138476	2.318034215	4.54E-05	0.863873524	0.001382012
P45983	MAPK8	-0.712940864	0.007636546	-0.365811561	0.059029642	0.34575615	0.004366476	0.231309649	0.019076474	NA	NA	NA	NA	0.483579495	0.052688156	NA	NA	-1.136254831	2.47E-04	-0.362223462	0.061187847	0.774673056	0.009817866	0.156055216	0.278281727	-2.187348209	0.004088452	-0.66816938	0.014898963	1.531588254	6.45E-04	-0.105135611	0.237043577	NA	NA	NA	NA	0.170341826	0.019310542	NA	NA	-0.797817288	0.034800602	-0.489678917	0.039525283	0.315874641	0.101803434	0.064082761	0.5838086	-1.21381204	0.002053273	-0.67879053	0.016491137	0.535219494	0.002460494	-0.117322301	0.128864413	-1.688101927	0.00273477	-0.081583242	0.484163007	1.623734035	0.001777768	0.297279155	0.077815346
P45984	MAPK9	NA	NA	NA	NA	0.517521724	0.012929834	NA	NA	-1.514797622	0.006532932	-1.418461783	0.004593818	0.103953806	0.120754163	-0.286115458	4.61E-04	-1.272473201	2.68E-04	-0.335535666	0.097394811	0.941753621	0.011137192	0.370077524	0.073624941	-1.870322514	1.82E-04	-0.125465368	0.300049068	1.740836275	8.18E-05	0.470287735	0.007665124	NA	NA	NA	NA	0.582396872	0.058622892	NA	NA	NA	NA	NA	NA	0.020181029	0.494047293	NA	NA	NA	NA	NA	NA	1.140834825	3.85E-05	NA	NA	-1.731057841	3.16E-04	0.170502636	0.111965946	1.895797471	7.69E-04	0.702234895	0.002601388
Q9BPZ7	MAPKAP1	-1.490303067	0.002938959	-1.348924965	0.001322658	0.148986296	0.167515542	-0.089383369	0.351423275	-2.020141781	0.002567263	-2.29229996	0.011514821	-0.297346057	0.152337801	-0.840464811	0.030735178	-2.211006775	3.68E-04	-1.956253583	1.18E-04	0.283254244	0.283820721	-0.742532582	0.023016366	-3.028316927	0.005117939	-1.132126853	0.00411652	1.821395438	0.010280989	-0.282981585	0.062359173	-2.659981816	0.024552163	-2.441009684	0.025592016	0.234890898	0.118635095	-0.085023174	0.454049146	-2.3774047	7.52E-04	-2.712789552	7.29E-04	-0.334801405	0.013383498	-0.930360287	0.001077886	-3.234827424	2.62E-05	-2.407810681	5.53E-05	0.826125442	2.95E-04	-0.414956204	0.019870549	-3.363511143	0.001112485	-1.551828424	0.001768953	1.747048843	0.009357496	-0.515978316	0.010761131
P49137	MAPKAPK2	-1.185998736	0.004230623	-0.702997403	0.093290307	0.453425295	0.039961245	0.244391529	0.209139143	-1.917783769	0.001075641	-1.297873933	0.002220839	0.615406884	0.002463878	-0.012146511	0.90776684	-1.800928854	0.0017668	-0.715868937	0.00685715	1.092431095	6.60E-04	0.130047448	0.145397653	-2.389956595	0.001705148	-0.657395447	1.24E-04	1.754195271	0.001835654	-0.161731479	0.094147572	-1.787664275	0.001103165	-1.52559168	8.38E-05	0.285079206	0.224994327	0.007726004	0.970177338	-1.852467632	0.025980211	-1.279872861	0.047767934	0.56910533	0.003580032	-0.045553757	0.681929033	-1.974556868	3.79E-04	-0.892216946	2.05E-04	1.086014806	3.16E-04	0.061548496	0.266860109	-2.443326451	0.002835468	-0.454998093	0.004159634	2.009435606	3.72E-04	0.059810146	0.22826992
Q16644	MAPKAPK3	-0.732169369	0.001031311	-0.375510622	0.001986357	0.357408478	0.016149518	0.231562199	0.041392998	-1.192593336	0.001014304	-0.215158855	0.139667998	0.964880033	0.018034083	0.551337257	0.037790191	-1.30624611	5.26E-04	-0.247142427	0.014225022	1.070195609	0.010310304	0.331991638	0.05655702	-1.542222242	1.03E-04	0.019928558	0.971619026	1.569921622	0.007110314	0.357871604	0.159832304	-0.99049053	0.011770099	-0.742684819	0.011713982	0.254574411	0.032870697	0.095082722	0.193917502	-1.264395675	8.59E-04	-0.335888234	0.04799379	0.924040252	0.009446825	0.489971298	0.03111119	-1.449520473	3.64E-05	-0.544959056	0.021151949	0.907437133	0.013976864	0.110315829	0.437219692	-1.725781906	1.65E-05	0.300196992	0.015041813	2.025326808	4.54E-05	0.696017825	8.98E-04
Q8IW41	MAPKAPK5	-0.613383866	0.257366128	-0.848638083	0.072585694	0.121115493	0.847802616	-0.148086645	0.607042251	-1.491205673	0.068759415	-1.003255369	0.029018687	0.853772033	0.439299265	-0.006143614	0.795313032	-1.785140921	0.006274638	-0.576557228	0.019829142	1.177175519	0.052467214	0.138411806	0.639604712	-1.665515102	0.004863674	-0.631766465	0.01616088	0.957740102	0.080643407	-0.202244257	0.330217077	-1.370435936	0.01545284	-1.322193516	0.076858455	0.1961945	0.956635379	-0.174144811	0.579343069	-2.102784896	0.013643393	-0.815799253	0.001941828	1.375709434	0.026637942	0.419911121	0.148726339	-0.641317316	0.254623345	-0.693991406	0.037293957	0.215978129	0.961061803	-0.386358787	0.328026097	0.746355498	0.606890215	-0.466794093	0.04731277	-0.459158934	0.395302216	-0.465473551	0.167402623
O60336	MAPKBP1	-0.792461872	0.050916655	-0.758857249	0.004524712	0.072301683	0.789325648	-0.265079693	0.11117653	-1.837512601	0.002045948	-0.851631999	0.08087837	0.967170113	0.02270135	-0.142756873	0.517669077	-1.896961647	0.00330679	-0.99938195	0.012582222	0.878876885	0.030280163	-0.680456403	0.003611585	-2.043852358	0.051003131	-1.734120948	0.046368658	0.476366616	0.576011398	-1.512936295	0.05431691	-1.384315862	0.023035496	-0.943929698	0.018686416	0.476465846	0.06595872	-0.034536165	0.703176502	-1.717581497	2.23E-04	-0.749943113	0.012784115	0.952606458	0.004437177	-0.102885223	0.278996856	-2.998919371	5.00E-04	-1.850664443	0.024826721	1.070064455	0.01784328	-1.165801291	0.028910132	-2.796571859	0.025948415	-1.783435716	0.048253906	0.864742431	0.115690721	-1.472394961	0.06991061
Q15691	MAPRE1	-0.784842294	7.17E-06	-0.514603389	0.00865996	0.271259186	0.013918642	0.134355868	0.088091763	-1.157875823	1.16E-06	-0.655728904	9.67E-04	0.502570183	0.001241787	0.168473801	0.020181877	-1.471006322	4.98E-07	-0.7458627	0.005229004	0.724633148	0.003864672	0.054451377	0.55804156	-2.167928822	3.98E-06	-1.131241901	0.036998318	1.034174969	0.049516004	-0.343730546	0.248776364	-1.178891622	2.50E-04	-1.146879565	1.56E-04	0.033623277	0.698108309	-0.151540913	0.124471841	-1.190073875	2.55E-05	-0.693836681	0.002660342	0.496247669	0.009993454	0.155486029	0.125185267	-1.64256422	1.72E-04	-1.319535884	0.002254829	0.320255083	0.006284299	-0.404263328	0.009068338	-2.174691408	2.88E-07	-0.864221499	0.002782156	1.311722238	0.002223823	-0.071002109	0.497609387
Q15555	MAPRE2	-0.852308044	0.003556707	-0.76608628	0.023158693	0.080351456	0.308337831	-0.037412507	0.603112659	-1.412217324	6.82E-04	-0.704820041	6.71E-04	0.707323277	7.17E-04	0.335381683	0.008119423	-1.7579993	1.85E-04	-0.722906399	0.002208876	1.031102396	0.00271778	0.207263458	0.075145389	-2.565638544	4.10E-05	-0.676706943	0.040514682	1.882004674	0.002939007	-0.030059725	0.788821551	-1.23665149	0.014284165	-1.044105252	0.007119147	0.205128701	0.063347824	0.049414173	0.353938889	-1.443168831	0.002536961	-0.775588336	0.011547126	0.678584127	0.033811572	0.299291013	0.143802033	-1.812687419	0.001364756	-0.454605554	0.012622238	1.350072805	3.60E-04	0.509983934	0.004527334	-2.554562674	2.11E-04	0.186560332	0.011077317	2.739557151	1.80E-06	0.830723924	5.70E-05
Q9UPY8	MAPRE3	-0.818807326	3.46E-04	-0.661845156	0.083153745	0.143781547	0.531629195	0.025614912	0.980961518	-1.298713257	0.001364461	-1.354283106	0.012589741	-0.061646502	0.61507348	-0.424607604	0.075913375	-1.55520972	0.00459662	-1.608584762	0.102780671	-0.115866194	0.644036959	-0.810362771	0.217937015	-1.897081624	1.18E-05	-0.616555884	0.006572323	1.284579327	0.002320646	-0.042238612	0.685976633	-1.144063855	3.98E-05	-1.401837055	0.023160983	-0.264029591	0.289930816	-0.416462252	0.164163323	-1.312665636	8.97E-04	-1.407640225	0.003048949	-0.092624466	0.413023531	-0.459973978	0.035719268	-1.396173293	1.62E-05	-1.830974113	6.18E-05	-0.434859233	0.00155412	-1.095699207	1.63E-04	-1.647427468	1.02E-05	-1.463556022	0.002718471	0.183449497	0.282087998	-0.997711088	0.006964461
Q9NX47	MARCHF5	-0.222444899	0.52870873	-0.525308768	0.190990645	-0.155747442	0.536903238	-0.265898518	0.28527405	-1.274537738	8.28E-04	-0.9198009	0.01549121	0.351548593	0.138410748	-0.17566145	0.336019936	-1.110581653	0.006231054	0.19661021	0.522481712	1.320494359	0.04041411	0.63852411	0.171074333	-1.832080661	0.004616391	0.228030144	0.63474418	2.006770486	0.018887335	0.594356267	0.220832546	-1.115401189	0.0120931	-0.911485065	0.073035922	0.237729148	0.163329287	-0.04615678	0.826995905	-1.276845609	0.006440865	-0.88416669	0.100857983	0.470392247	0.554006263	-0.082268475	0.694711112	-1.566396098	0.009424878	0.825120258	0.114871839	2.377287198	0.010539532	1.491713679	0.032503674	-2.147159925	0.006673415	1.149316407	0.055988328	3.249935877	0.005572986	1.62547929	0.023666231
O60337	MARCHF6	NA	NA	NA	NA	0.003000885	0.900423192	NA	NA	-1.963889283	0.026401462	-2.133607603	0.002084846	-0.136491449	0.77925118	-1.952759141	0.003982917	-0.578619562	0.477432051	0.310750391	0.289500142	0.7752171	0.212341021	0.331934377	0.199764516	0.661003465	0.750469974	0.543081329	0.301342046	0.34326089	0.868832401	0.537625829	0.280545107	-1.706305095	0.060936662	-0.881604508	0.099307306	0.469396533	0.35874382	-0.537930394	0.135705263	-2.23352987	0.015422547	-2.169093449	4.87E-04	-0.100181944	0.972404559	-1.976719899	1.87E-04	-1.851369171	0.067761244	-0.365019245	0.335745464	1.313466318	0.163423927	-0.246371358	0.467609559	-0.650596323	0.410501824	-0.883135352	0.034688	0.312048601	0.94490413	-0.829834739	0.043546131
Q9H992	MARCHF7	-4.167144076	0.126158796	0.239867014	0.661229807	2.924111205	0.05799427	1.839927205	0.027268889	-4.607466598	0.007966704	-0.079776677	0.605652047	4.414564597	4.23E-05	1.565844625	0.029439325	-0.937952903	0.574966798	0.99091096	0.431624104	1.38285921	0.300596721	1.117120857	0.399086485	NA	NA	NA	NA	NA	NA	NA	NA	-4.191030366	0.126251743	0.134328602	0.910742274	2.817231225	0.062318372	1.733324216	0.044737926	2.235534671	0.873809179	-0.904773608	0.251715726	2.434906614	0.810840576	0.022566344	0.806118317	-2.37824852	0.106425237	1.316392265	0.495497901	2.925862427	0.027297053	1.995173704	0.047318691	-0.288065603	0.477621145	2.421912284	0.132141023	5.219742679	0.305518096	2.820855075	0.147126848
P29966	MARCKS	-0.755069953	1.32E-04	-0.618102569	0.011740989	0.135695172	0.213770193	-0.058814486	0.530501615	-1.045662965	1.39E-06	-0.387880881	0.055489846	0.660820255	0.008245914	0.242673122	0.154543576	-1.628861407	2.59E-05	-0.553462372	0.014325725	1.071799109	6.64E-05	0.146363577	0.137290543	-2.67214894	2.86E-06	-0.507400845	0.062623577	2.158324652	0.001408398	0.143978838	0.415919588	-1.224793141	1.47E-04	-0.807439967	1.00E-03	0.418127459	3.99E-04	0.136396622	0.038990567	-1.370644696	6.59E-05	-0.73480104	0.020015087	0.637733115	0.018906084	0.125316459	0.327176576	-1.967538855	6.40E-06	-0.712870829	2.71E-04	1.254005144	1.77E-04	0.19102207	0.02068882	-2.902329455	3.10E-05	-0.49779702	0.001767365	2.403626319	7.34E-07	0.259991534	0.003767643
P49006	MARCKSL1	-0.882529327	5.96E-04	-0.707111297	0.038965521	0.166763358	0.253838298	0.034281268	0.832463156	-1.912391827	0.001796884	-0.990620018	0.052943898	0.901712229	0.027854992	0.414510184	0.174257589	-3.100171159	2.28E-04	-1.489586693	0.002297956	1.601050328	0.001300226	0.339568558	0.136423749	-4.672058945	4.12E-07	-2.186576614	7.32E-05	2.488764952	8.67E-05	-0.420495861	0.031181615	NA	NA	NA	NA	0.45855439	0.01297494	NA	NA	NA	NA	NA	NA	0.784327207	0.003001104	NA	NA	-3.905027799	4.23E-05	-2.318359451	1.79E-05	1.584589814	0.001620523	0.20278565	0.143676639	-5.028999991	4.33E-07	-2.170711758	0.001141372	2.857441152	4.60E-04	-0.137323099	0.442356918
A0A1B0GTV2;A0A1B0GUY1	MARCOL	NA	NA	NA	NA	NA	NA	NA	NA	NA	NA	NA	NA	NA	NA	NA	NA	NA	NA	NA	NA	NA	NA	NA	NA	NA	NA	NA	NA	NA	NA	NA	NA	NA	NA	NA	NA	NA	NA	NA	NA	NA	NA	NA	NA	NA	NA	NA	NA	NA	NA	NA	NA	NA	NA	NA	NA	NA	NA	NA	NA	NA	NA	NA	NA
Q9Y4F3	MARF1	-1.874626436	0.026504962	-1.333020235	0.080915563	0.513335543	0.070980964	0.01303999	0.97026674	-0.699988785	0.128608331	-0.241795838	0.134160426	0.381409411	0.338089567	0.09453431	0.711023783	-1.776933388	0.078276989	-0.449352977	0.012458935	1.058403328	0.099157603	-0.170809201	0.105027282	-0.295067359	0.328536673	0.463384689	0.045129039	0.747482843	0.050120431	0.480564364	0.02984041	-1.504864303	0.084329917	-1.19842683	0.086760547	0.378819005	0.118619749	-0.074994202	0.514136874	-0.447426728	0.315901998	-0.041729643	0.776349554	0.301868317	0.347714675	0.135452125	0.463384458	-1.620978345	0.075433297	-0.219334653	0.128326899	1.20007698	0.072345552	0.035813668	0.825538542	-0.423115313	0.246108001	0.566666205	0.008505175	1.047108349	0.05517668	0.597708334	0.008512002
A0A087X0I6;B4DIB3;Q9P0L2	MARK1	-1.070769676	0.00439998	-1.000638509	0.002139295	0.037251692	0.770516829	-0.121686738	0.568499909	-1.53658363	7.86E-04	-1.385118687	0.008617717	0.164608384	0.539275077	-0.35075119	0.219791531	-1.658610961	0.004365282	-0.650517579	0.016046632	1.061925591	0.037251814	0.025985454	0.889781989	-2.902295862	0.00208989	-0.786407587	4.25E-04	2.081447637	0.00289845	-0.269953621	0.121620001	-1.172205724	0.003339708	-0.887310876	0.003912203	0.272119295	0.339275212	0.100233613	0.689777132	-1.715745844	5.04E-04	-1.61952857	0.00261981	0.07854422	0.696936191	-0.468562057	0.118848799	-1.954754594	0.001014654	-1.013237505	0.001805549	0.939221051	0.006197209	-0.202503482	0.14823672	-2.80403578	0.008134839	-0.413980434	0.020689299	2.298496013	0.008525772	0.050175377	0.571493396
Q7KZI7	MARK2	0.155280203	0.618223403	0.339612827	0.414536863	0.147274257	0.226661917	0.237210781	0.343993633	-0.860873279	0.00467551	-0.240679713	0.237200863	0.602726698	0.015158606	0.152372618	0.249427945	-0.870359449	0.003950429	0.094434819	0.45826093	0.967955171	0.003384904	0.373145275	0.019529451	-1.643881415	0.004433146	0.012436192	0.991141423	1.647975515	0.002534424	0.297605655	0.239138144	-0.329446001	0.366362517	0.098529646	0.699214953	0.408347347	0.065801479	0.276774328	0.177129599	-0.851503537	0.003191837	-0.276484307	0.042091793	0.56949408	0.014730651	0.117954203	0.125716655	-0.820775811	0.005200425	0.470307802	0.023934435	1.296348845	0.001041163	0.730838819	0.004739753	-1.744423523	0.010916981	0.292173811	0.161403553	2.01420129	3.85E-04	0.600726393	0.030005826
A0A7I2V409;P27448	MARK3	-1.099802842	6.71E-04	-1.009246095	6.15E-04	0.092275109	0.176053259	-0.15491087	0.037373051	-1.719787405	2.91E-04	-1.202565744	0.00712088	0.514517681	0.022497926	-0.139315922	0.292868337	-1.383644435	7.19E-04	-0.75229249	6.11E-05	0.625896879	0.007162903	-0.227323841	0.001208105	-2.455800077	0.007490491	-0.76259703	0.014611313	1.615118172	0.011975813	-0.360096419	0.088134055	-1.444123529	3.85E-05	-1.434191094	1.38E-04	0.007487297	0.826955508	-0.289991719	5.30E-04	-1.43464268	0.01837438	-0.995927806	0.008671383	0.466169043	0.042065699	-0.119405405	0.196099632	-1.670700414	3.75E-04	-0.917647479	0.001453885	0.742510567	0.010124112	-0.246015695	8.26E-04	-2.537080116	0.001695597	-0.503749078	0.004330249	1.965983865	0.010982021	-0.072885766	0.379181344
P56192	MARS1	-0.582035973	0.010732416	-0.489027062	6.45E-04	0.099938855	0.578381387	-0.003556692	0.952854997	-0.383516894	0.063284577	0.048133394	0.510389001	0.447405747	0.0500159	0.314482537	0.05899811	-0.393252128	1.39E-04	0.173272868	0.01942445	0.567996188	0.001185916	0.362851729	0.001045561	-0.705167429	4.71E-04	0.334450911	0.091255448	1.040519335	0.009809488	0.5314138	0.039419504	-0.746103157	0.006370868	-0.61410807	3.65E-05	0.137318707	0.379420371	0.010977596	0.939441541	-0.36048423	0.056170408	0.13424789	0.150247871	0.503964508	0.014841505	0.380051852	0.018249842	-0.40185721	0.016212728	0.237495636	0.00719823	0.643970288	0.004332637	0.433131784	9.79E-04	-0.672062631	0.002537023	0.55870392	2.20E-04	1.229774523	1.22E-05	0.74422004	7.51E-05
Q96GW9	MARS2	-0.684475847	2.43E-04	-0.743120425	0.059578582	-0.060956629	0.705257648	-0.14934253	0.46648719	-1.086164288	8.00E-05	-0.321165298	0.285604065	0.782385744	0.087095471	0.513882561	0.19158553	-1.338021223	5.61E-04	0.428374206	0.188305524	1.769308437	0.014249965	1.232392829	0.030752788	-1.761811327	4.33E-04	0.588149187	0.11572894	2.353435065	0.007821388	1.286551582	0.027978734	-1.17936746	6.69E-04	-0.983770751	0.018283196	0.191075605	0.2699875	0.058398204	0.736574533	-1.300311497	9.22E-04	-0.32172048	0.288306367	0.984618076	0.025005163	0.682030473	0.06645131	-1.506788127	0.002886126	0.218169242	0.401218273	1.742733207	0.005630553	1.154198955	0.021852301	-1.8098474	7.23E-06	0.812261269	0.057959476	2.629146401	0.002294053	1.538945766	0.012418473
A0A0G2JN23;A0A0G2JQ38;A1BQX2;D6RA09;Q8N4S9	MARVELD2	0.890245353	0.566978779	1.117827484	0.275596158	0.399421182	0.269164999	0.706927599	0.047507344	0.755854505	0.087698704	1.155382262	0.068581195	0.35918385	0.102515756	0.784138482	0.057936705	-0.489946269	0.06460955	1.42247918	0.009452541	1.871852907	0.006509515	1.569018484	0.002436843	-0.041047841	0.795252943	1.407430885	0.013493015	1.616090148	0.080380113	1.442263627	0.02161692	0.240787042	0.446554024	1.142305158	0.030680295	0.931877086	0.006264776	1.012951262	0.00529889	-0.4259715	0.116508804	0.477121569	0.333217752	0.856332323	0.024920613	0.692262359	0.090918901	-0.293892308	0.176969941	1.498665413	0.002704201	1.802843302	0.00324936	1.594475706	0.001732596	0.006058654	0.930473598	1.787180467	0.00128735	1.75443898	0.001469749	1.782087574	0.001191883
Q6P0Q8	MAST2	-0.908625735	0.036033276	-0.424438414	0.107767809	0.480108224	0.022815851	0.217936684	0.062868887	-1.95153989	1.49E-04	-1.011077447	0.02043848	0.929880377	0.003546365	0.075757695	0.599504447	-2.929557549	1.63E-04	-1.601310773	2.91E-04	1.312708523	0.007470663	-0.690089909	0.007692513	-3.009719982	0.001772428	-1.067932768	0.005534439	1.908511866	0.001572444	-0.656421845	0.013051401	-1.482938185	0.010366474	-1.340813026	8.50E-04	0.166177353	0.40768371	-0.213182488	0.1413585	-1.588548334	0.018034257	-1.161096639	0.038425328	0.4269666	0.002053105	-0.317701339	0.051109295	-2.79822853	1.94E-04	-1.973306586	0.00217279	0.791005409	0.031669897	-1.140978178	0.003154844	-2.802635032	0.001416702	-1.16294178	0.028954628	1.639513353	0.001780124	-0.798796329	0.03954773
A0A8I5KST9;A0A8V8TLL8;A0A8V8TMW0;O60307	MAST3	-0.554597045	0.433745409	-0.636939606	0.332634116	-0.089352358	0.679442609	-0.223282055	0.338784367	-1.521082328	0.158877919	0.157436134	0.595616442	1.142000283	0.165046352	0.731843252	0.141329765	-0.594989088	0.535052872	-0.249531491	0.507742425	0.10855087	0.784205196	-0.139547206	0.617911448	-0.304731757	0.644678409	0.728289751	0.274467643	1.171476256	0.180283217	0.823527852	0.054978607	-0.861722964	0.285949079	-0.645000533	0.351947835	0.489529133	0.331880518	0.250228645	0.446893735	-1.529701897	0.146308278	0.098023548	0.553673765	1.139633137	0.165176083	0.710560398	0.148930631	-0.576755718	0.625516729	0.271962517	0.640497499	0.35732397	0.456146428	0.296479896	0.496797743	NA	NA	NA	NA	NA	NA	NA	NA
O15021	MAST4	-1.2038431	0.01799268	-0.584289171	0.094026996	0.620691965	6.78E-05	0.300146797	0.040352639	-1.584983872	0.008060278	-0.718745605	0.047971345	0.869793581	4.48E-04	0.177261034	0.120503144	-3.262931978	0.001464699	-1.519060261	1.50E-04	1.665225102	0.017506377	-0.466072855	0.013384445	-2.426632179	0.029949	-0.891356411	0.003236135	1.848391324	0.05885671	-0.420796169	0.05734846	NA	NA	NA	NA	0.535785077	0.091628063	NA	NA	-1.910884232	2.90E-04	-1.112302305	0.004885564	0.801360623	7.41E-04	0.016600922	0.82541895	-3.129419428	0.001006354	-1.491890217	0.060535368	1.491691218	0.012619869	-0.552305924	0.166045719	-3.429971191	0.001667434	-1.061061365	0.011275849	2.398397241	6.30E-04	-0.31343653	0.018051136
Q96GX5	MASTL	-0.749735828	0.030584378	-0.361618181	0.0363183	0.359909522	0.097325664	0.067583629	0.54238651	-0.589330996	0.027172108	0.007750923	0.948877016	0.583204655	0.007771997	0.227085379	0.044884756	-1.664228985	0.02138112	-0.830407048	0.001035427	0.94395377	0.082712416	-0.51936143	0.008853847	-1.741118363	0.044181851	-1.690095906	0.001615213	0.278627966	0.751307802	-1.270573311	0.009708711	-0.721951279	0.024640415	-0.260022595	0.114400019	0.43260812	0.073472083	0.150349966	0.185972073	-0.95008828	0.005130066	-0.313017593	0.030309933	0.634868464	0.009357021	0.077897618	0.3727584	-1.887848769	0.002190283	-0.587653664	0.02097611	1.302712781	0.001691925	-0.243877025	0.067360062	-0.831865904	0.181900148	-0.512780118	0.011485201	0.668231681	0.520078306	-0.315206517	0.215051222
P31153	MAT2A	-0.994263411	5.81E-05	-0.681442234	5.89E-04	0.314954268	0.016780536	0.158386054	0.066648748	-1.49519751	1.02E-04	-0.851483908	1.42E-04	0.645142536	7.92E-04	0.227569192	0.024397558	-1.218634696	0.001371719	-0.499028689	0.007005599	0.718722698	3.51E-04	0.14811895	0.039759329	-1.698634941	7.17E-06	-0.173235134	0.066409164	1.526476252	5.60E-04	0.294397008	0.037299339	-1.576202416	1.05E-05	-1.22378456	0.001797596	0.34994007	0.011173556	0.137488232	0.107043035	-1.563123004	2.16E-04	-0.8949701	0.001471774	0.670041877	5.65E-04	0.240109365	0.016386376	-1.373288297	0.001975148	-0.66320407	0.007436354	0.709037662	1.34E-04	0.083803678	0.216280483	-1.800443736	9.72E-05	-0.06102589	0.112027602	1.737910811	4.81E-06	0.447117277	0.002125633
A0A8Q3WK80;Q9NZL9	MAT2B	-0.401975134	0.054792428	-0.130050986	0.383349842	0.275727157	0.015530978	0.21395741	0.038802264	-0.439191909	0.00268811	-0.177946238	0.121214175	0.265322804	0.113097266	0.146096405	0.260416739	-0.847423193	1.60E-04	-0.225212134	0.065883697	0.623153208	0.002808575	0.217432119	0.077973901	-1.578621315	2.09E-04	0.259930342	0.172932277	1.833339306	3.99E-04	0.732175523	0.012621373	-0.42976247	0.157258756	-0.220880947	0.284587889	0.225150403	0.038386765	0.158024254	0.083788489	-0.636107364	6.60E-05	-0.281453826	0.20323941	0.349134871	0.128900464	0.187205916	0.346255308	-1.170994123	1.57E-04	-0.515153206	0.004373519	0.655165688	0.002880754	0.127350865	0.185924452	-1.728707257	2.33E-04	-0.237864034	0.050420548	1.486327891	0.001254737	0.299704241	0.033337387
O00339	MATN2	NA	NA	NA	NA	NA	NA	NA	NA	NA	NA	NA	NA	NA	NA	NA	NA	NA	NA	NA	NA	NA	NA	NA	NA	NA	NA	NA	NA	NA	NA	NA	NA	NA	NA	NA	NA	NA	NA	NA	NA	NA	NA	NA	NA	NA	NA	NA	NA	NA	NA	NA	NA	NA	NA	NA	NA	NA	NA	NA	NA	NA	NA	NA	NA
O15232	MATN3	NA	NA	NA	NA	NA	NA	NA	NA	NA	NA	NA	NA	NA	NA	NA	NA	NA	NA	NA	NA	NA	NA	NA	NA	NA	NA	NA	NA	NA	NA	NA	NA	NA	NA	NA	NA	NA	NA	NA	NA	NA	NA	NA	NA	NA	NA	NA	NA	NA	NA	NA	NA	NA	NA	NA	NA	NA	NA	NA	NA	NA	NA	NA	NA
A0A0R4J2E8;P43243	MATR3	-0.793114279	1.61E-04	-0.835923436	1.13E-04	-0.041138148	0.46480263	-0.1557873	0.04162848	-1.120838373	2.54E-05	-0.837808803	0.001636616	0.282907062	0.022149364	0.004720958	0.921648357	-1.454330939	1.68E-05	-1.122527149	7.44E-04	0.33071094	0.00131122	-0.268490204	8.92E-04	-1.821733281	1.24E-06	-1.170726373	0.007971905	0.651716601	0.033895043	-0.524706124	0.051433957	-1.113120932	6.55E-07	-1.116912813	5.63E-04	-0.004405173	0.927417812	-0.151515659	0.090094436	-1.239054309	1.34E-06	-0.930960869	5.86E-04	0.305643601	0.015527331	0.007152597	0.922977951	-1.62457603	1.90E-07	-0.91630974	1.57E-04	0.707730783	3.73E-05	0.060009596	0.10780342	-1.808833606	1.81E-05	-0.823759194	0.001336928	0.983158676	0.002057895	-0.185531051	0.056245793
Q9Y6X3	MAU2	-0.478293658	0.033284123	-0.539786769	0.014940228	-0.051149463	0.577749171	-0.157564277	0.117209008	-0.43715591	0.029945197	-0.612240755	0.016075221	-0.152192614	0.374522469	-0.328705273	0.072867798	-0.831662464	0.018161241	-1.016600888	0.02263162	-0.189869863	0.114235419	-0.698805153	0.023849637	-1.221449874	5.02E-04	-1.001408317	0.004322251	0.227186191	0.308851124	-0.798085124	0.013970582	-0.534175797	0.034581121	-0.487861923	0.109152363	0.040036571	0.82275183	-0.073751963	0.583546267	-0.56847842	0.001947074	-0.597884801	0.028947769	-0.031136494	0.786304252	-0.24373634	0.164952771	-0.73535616	0.049258809	-0.576060207	0.040049756	0.170550954	0.058635555	-0.294028506	0.013504437	-0.923964382	0.06623185	-0.894539387	0.002946924	0.108012017	0.749466948	-0.740008048	2.80E-04
Q7Z434	MAVS	-0.711493264	0.00824084	-1.167396232	0.001618707	-0.453838703	0.064387661	-0.576460782	0.040288911	-1.280992106	0.001425974	-0.842814113	0.077233028	0.426765925	0.277540558	0.003365377	0.89504682	-1.358218311	9.72E-05	0.221074283	0.42214839	1.576649706	0.019891719	0.785440589	0.07837439	-2.086682306	1.13E-04	-0.321341837	0.327833955	1.72704784	0.025045644	0.064161803	0.716918337	-1.109587363	0.002259911	-1.02020464	0.001670182	0.091101907	0.311439796	-0.080541156	0.312929469	-1.432001379	0.004322547	-1.082535324	0.062068581	0.343580008	0.477379406	-0.116135101	0.630500978	-1.437137928	3.18E-04	0.066519524	0.736492505	1.500631423	0.020460516	0.673152718	0.101097736	-2.118612993	1.58E-04	0.512752789	0.128019723	2.594812308	0.011952002	0.908753032	0.050800902
P61244	MAX	-0.637922316	0.015755768	-0.706859523	0.017310871	-0.064643545	0.574848301	-0.192301255	0.163513587	-1.09455419	1.77E-04	-0.572831358	0.046181649	0.510895965	0.007807953	0.077604327	0.53343912	-1.115925756	0.001623458	-0.30471398	0.040984455	0.799349913	0.004792305	0.046823151	0.522948142	-1.280257284	0.015176028	-0.420521106	0.057366438	0.794352169	0.059787234	-0.296675977	0.075730159	-1.078766666	0.008543152	-0.923422591	0.011625931	0.156806796	0.135098627	-0.034568705	0.723646889	-1.026783373	2.28E-04	-0.584411209	0.032771977	0.433497835	0.006623341	0.021126399	0.84182057	-1.401141655	6.37E-04	-0.550111855	0.00529618	0.847282349	0.003290567	-0.072698888	0.115695396	-1.925908382	0.013049211	-0.320867287	0.066714443	1.747936083	0.045206648	-0.037791564	0.767712498
P56270	MAZ	-0.658356413	0.59493682	-1.00150136	0.158543087	-0.474952826	0.362297685	-0.598718467	0.255528108	-1.251421583	0.00234408	-3.224396366	0.007371049	-1.923013322	0.03236182	-2.511331759	0.017219004	NA	NA	NA	NA	NA	NA	NA	NA	-2.267476131	5.04E-04	-0.603216151	0.268593349	1.666884003	0.032341539	-0.196352852	0.773570226	-0.060999374	0.699897925	-1.250358787	0.097074554	-0.420402336	0.471239447	-0.600913922	0.300430289	NA	NA	NA	NA	-1.391942324	0.142630847	NA	NA	-2.129153408	0.00912237	-2.212179368	0.005317984	0.100410353	0.997546394	-1.330044481	0.033423389	NA	NA	NA	NA	-0.818418936	0.229770583	NA	NA
Q8IYB1	MB21D2	0.048754266	0.907199055	0.419210315	0.080288298	0.398834668	0.139267704	0.403810324	0.095617052	-0.910788785	0.0022927	-0.893079203	0.005001813	0.003976245	0.928934898	-0.338110485	0.02818888	-0.615821705	0.006597441	-0.739889296	0.046686116	-0.110910277	0.623010243	-0.439501191	0.164761028	-1.578893169	5.82E-04	-0.344140434	0.179211938	1.206288484	0.007419379	0.140581656	0.529021548	-0.15011177	0.545679215	-0.12016534	0.469998077	0.058847403	0.683298698	0.01736491	0.812387263	-0.751685281	0.005761061	-0.652103146	0.019310587	0.093007973	0.59672103	-0.200190466	0.20877583	-0.593130221	0.068645517	-1.287507378	9.57E-04	-0.67061379	0.008815124	-0.993535272	0.00566898	-1.459659275	0.00219401	-0.858710435	0.020566363	0.574443723	0.076965962	-0.423637175	0.064177398
Q9UIS9	MBD1	-1.044480124	0.024914141	-1.106270752	0.086929293	-0.112074021	0.58959434	-0.336866859	0.276248409	-1.191816664	4.51E-04	-0.713504699	0.167353593	0.482261658	0.413376709	-0.047425076	0.752700542	-1.620033264	0.00176478	1.522418568	0.003929494	3.104468328	0.004615579	1.996985909	0.002353116	-2.226412299	0.001567205	0.392169796	0.300592285	2.619863096	0.008207282	0.626584102	0.139910487	-1.42630249	0.011349613	-0.657280043	0.112568704	0.756150981	1.19E-04	0.468154229	0.00451023	-0.96468497	0.006992225	-0.667849286	0.322938997	0.400071772	0.993395064	-0.084383858	0.637980934	-1.543505914	0.001608784	1.710546059	0.002399822	3.208964595	0.003339711	2.150501849	0.001474743	-2.133557152	8.55E-04	0.85228799	0.093381087	3.021530105	0.001428544	1.075738019	0.060233746
Q9UBB5	MBD2	-0.452536688	0.013926555	-0.539958312	0.07188769	-0.095609118	0.43494242	-0.162602476	0.26617401	-0.919948705	3.05E-04	-0.544614878	0.062102673	0.365174714	0.057567694	0.091747283	0.566749235	-1.054139738	1.03E-04	-0.012664618	0.923356418	1.039747293	8.12E-04	0.518729658	0.009782505	-1.731241338	0.003741512	-0.644895912	0.083546477	1.076153813	0.009200559	-0.129805043	0.568383827	-0.578128984	0.023819322	-0.309813115	0.191129179	0.259256987	0.0754175	0.176432343	0.198696888	-0.814786584	0.010018328	-0.398403405	0.246026776	0.390537172	0.131608433	0.146736833	0.579625683	-1.019466219	9.19E-04	-0.036838059	0.774220843	0.98542763	0.001073765	0.476695196	0.012259357	-1.610109985	7.20E-04	-0.338417501	0.099096578	1.269017988	0.002986947	0.128800858	0.435279372
O95983	MBD3	-0.679523925	0.005074453	-0.784205758	0.020015691	-0.11124731	0.462575036	-0.202852019	0.214039439	-1.597441565	9.70E-04	-1.15081934	5.60E-04	0.436145994	0.031927268	-0.042363001	0.581739242	-1.610508269	1.06E-04	-1.65890871	1.09E-04	-0.046761905	0.556176901	-0.813129495	0.001453514	-2.049135812	2.56E-05	-1.826748978	5.31E-04	0.226366238	0.251065878	-1.183114076	0.002939121	-0.845398193	0.070703272	-0.869667407	0.027970322	0.010986341	0.978917819	-0.102113572	0.420373581	-1.821503423	0.00297762	-1.289753699	0.007867866	0.514645215	0.059090461	-0.004027594	0.922883888	-1.894066571	3.82E-04	-2.063405042	9.43E-05	-0.148425293	0.428341616	-1.011016271	0.01679536	-1.98594578	0.014816062	-2.108343766	8.28E-05	-0.030432774	0.802320716	-1.452898655	0.005978063
O95243	MBD4	-1.045752655	0.070337683	-0.730106962	0.118468084	0.316715493	0.068938288	0.113822222	0.352016134	-1.101463858	0.036581633	0.033501865	0.839961509	0.997217224	0.11811629	0.625543181	0.142524207	-0.856269764	0.008378714	-0.380948916	0.082906293	0.468020024	0.021483872	0.019848195	0.842986219	-1.548917789	7.18E-05	-0.207993167	0.286340111	1.33518185	0.004661852	0.248974608	0.23909945	-0.936767042	0.003381547	-0.454641976	0.027590083	0.475936691	0.03020266	0.290090808	0.069475748	-0.918277338	0.077383403	0.140481891	0.46207267	0.91767535	0.131405842	0.606293085	0.145543818	-0.721474859	8.93E-04	-0.014071471	0.788464021	0.702998868	0.006283071	0.316299716	0.017049335	-1.424597043	0.017830048	-0.042809288	0.554404826	1.446415386	0.024310049	0.392104909	0.073318401
A0A1B0GW10;A0A2R8YDL9;Q9P267	MBD5	NA	NA	NA	NA	NA	NA	NA	NA	NA	NA	NA	NA	NA	NA	NA	NA	NA	NA	NA	NA	NA	NA	NA	NA	NA	NA	NA	NA	NA	NA	NA	NA	NA	NA	NA	NA	NA	NA	NA	NA	NA	NA	NA	NA	NA	NA	NA	NA	NA	NA	NA	NA	NA	NA	NA	NA	NA	NA	NA	NA	NA	NA	NA	NA
Q96DN6	MBD6	-0.241641124	0.401647726	-0.185815598	0.639539025	0.100178153	0.705547231	0.031859414	0.875893764	-0.641711987	0.1978294	-0.806233212	0.089876952	-0.043822541	0.750271377	-0.417042008	0.2481635	-0.298492058	0.470421453	-0.228897647	0.496744842	0.263350846	0.571789864	-0.137840471	0.655510182	-1.404327665	0.226198333	-0.2243773	0.145653668	1.008126201	0.276897478	-0.175119387	0.170077508	NA	NA	NA	NA	0.191242692	0.438688478	NA	NA	-0.972944058	0.033351528	-0.628280265	0.082474218	0.319556897	0.265291424	-0.129393742	0.523356942	-0.912989019	0.102518385	0.233409795	0.355162491	1.284263174	0.035758853	0.462031112	0.133018611	-2.82683057	0.049496285	-0.970301585	0.021508021	1.377928711	0.152991858	-0.82586621	0.037139857
Q9NS73	MBIP	-1.052053	0.114723182	-0.818855648	0.271294422	0.252144246	0.222147885	-0.010209938	0.938206588	-1.108900453	6.09E-04	-0.875000395	0.00262149	0.248181344	0.284870355	-0.237955412	0.209833255	-1.897591086	0.002701859	-1.004795596	0.016904955	0.834293511	0.06339287	-0.45242852	0.03076766	-2.178254315	0.018116618	-1.330341209	0.002207426	0.723451305	0.187424933	-1.0155625	0.004947544	-0.840659413	0.170409598	-0.755619956	0.30776187	0.122590452	0.473464625	-0.102873095	0.780645894	-1.273603572	0.116133797	-0.928513344	0.17663711	0.350610194	0.032110878	-0.186688085	0.324122779	-2.2784361	0.00548816	-1.338360009	0.017944303	0.853956323	0.055627028	-0.619305831	0.056183309	-1.680400244	0.091395532	-1.079602572	0.03429967	0.989466032	0.422930574	-0.760863794	0.093413278
A4D2B0	MBLAC1	-0.005129201	0.942498807	-0.13633516	0.586200703	-0.228341749	0.585953086	-0.214922648	0.584486846	NA	NA	NA	NA	NA	NA	NA	NA	NA	NA	NA	NA	NA	NA	NA	NA	-1.5367386	0.009210472	0.362447995	0.394367818	1.939836195	0.020256302	0.9950817	0.039955292	1.997306317	0.364818659	0.353198624	0.861602988	-1.02470134	0.245171955	-0.729689758	0.323458287	NA	NA	NA	NA	NA	NA	NA	NA	NA	NA	NA	NA	NA	NA	NA	NA	-1.121721351	0.033401812	-0.597398769	0.324768981	0.809874572	0.739590558	-0.053089754	0.653920172
Q68D91	MBLAC2	-0.814960666	0.115211446	-0.799594034	0.043589521	-0.030115502	0.957962589	-0.196512509	0.287745799	NA	NA	NA	NA	-0.290125923	0.077340388	NA	NA	-0.629228054	0.016489022	0.294029945	0.03876024	0.924784921	0.001647407	0.497284864	0.00433573	-0.940515865	0.021867415	0.712175263	0.013860344	1.641629897	0.007637591	0.887216398	0.007633235	-1.108264324	0.054519139	-0.711231459	0.093411406	0.335704058	0.192537937	0.124837709	0.414375897	NA	NA	NA	NA	-0.241682462	0.218383411	NA	NA	-0.491223718	0.127141114	0.230182734	0.149785828	0.792556705	0.112187269	0.408441578	0.11171334	-0.697446724	0.045804208	0.510480591	0.046189003	1.176405665	0.02229529	0.626381523	0.029203826
A0A0A0MQX8;C9JP00;Q9NR56	MBNL1	-0.486984271	0.111220922	-0.392310211	0.163791774	0.135151506	0.652423	0.0496377	0.887470163	-1.149938943	0.007960267	-0.644361703	3.62E-04	0.516062807	0.00673564	0.193547838	0.052272831	-1.038362226	0.001175947	-0.39351192	0.154057111	0.646160833	0.021307101	0.167589897	0.399149586	-2.064775835	0.001702485	-0.146960983	0.577896989	1.891197428	0.008922687	0.52733221	0.197776993	-0.946380116	0.015451388	-0.710328357	0.058713134	0.225570629	0.144103013	0.089985808	0.54450217	-0.954357127	0.0170179	-0.654086483	5.30E-04	0.315567525	0.052813451	0.033834024	0.69418024	-1.021913008	0.002154792	0.081253211	0.612892363	1.115073959	9.47E-05	0.638686178	0.015038467	-2.054818221	1.67E-06	-0.304266042	0.013188991	1.750060033	6.13E-04	0.378028867	0.012110013
Q5VZF2	MBNL2	-0.363763387	0.024851042	0.229458608	0.185244355	0.590668159	0.00849956	0.516016611	0.014689916	-0.591690251	0.004651881	-0.149001505	0.326804569	0.443809382	0.096806013	0.229136084	0.280042862	-0.996999196	0.001833623	-0.147016555	0.405667322	0.832401427	0.001773663	0.267279338	0.139609023	-1.479977356	0.002924254	0.216037523	0.416321861	1.651206237	0.002268758	0.548655377	0.071482954	-0.208005335	0.455080911	0.575797248	0.250430718	0.771492438	9.48E-04	0.729212752	0.01339	-0.176910763	0.12781975	0.106359979	0.478027446	0.277054208	0.136956993	0.209439025	0.214784217	-0.789059036	0.035349315	0.364856577	0.004457039	1.187252581	0.007786257	0.701755675	0.001428502	-0.851310805	0.020222601	0.676169597	0.004989206	1.511453931	0.002658127	0.838795713	2.76E-04
B1AKI6;Q9NUK0	MBNL3	NA	NA	NA	NA	NA	NA	NA	NA	-1.927234874	0.078471166	-0.707992226	0.195683811	1.142699764	0.037112117	0.344931894	0.193373056	NA	NA	NA	NA	NA	NA	NA	NA	NA	NA	NA	NA	NA	NA	NA	NA	-1.494115926	0.161598718	-0.265522287	0.567034425	0.960236094	0.065545362	0.732123692	0.09012293	-2.641462323	0.032849582	-1.526358714	0.106438616	0.834876241	0.06849319	-0.090143807	0.676246759	NA	NA	NA	NA	NA	NA	NA	NA	-4.500131544	0.05083217	-0.029976022	0.920968195	3.240235733	0.076416211	0.322829495	0.527871755
Q6ZNC8	MBOAT1	NA	NA	NA	NA	0.614688081	0.110454682	NA	NA	-0.697813448	0.183255747	0.313964737	0.363192105	1.012676066	0.022088622	0.840616905	0.01092446	NA	NA	NA	NA	NA	NA	NA	NA	NA	NA	NA	NA	NA	NA	NA	NA	NA	NA	NA	NA	1.084188905	0.003660829	NA	NA	NA	NA	NA	NA	NA	NA	NA	NA	NA	NA	NA	NA	NA	NA	NA	NA	-1.829820494	0.0679087	0.53097255	0.228570594	2.291919115	0.003253636	1.268394901	0.014181974
Q6ZWT7	MBOAT2	-1.085153221	0.007789878	-0.575990583	0.063792255	0.502263695	0.080591407	0.366238632	0.12970055	-1.262409719	0.05169555	-0.231828182	0.726102242	1.031657236	0.041911591	0.741793929	0.098251018	-1.959748185	0.006382537	-0.229926436	0.467622771	1.736487119	2.45E-05	0.993312298	0.003209704	-3.200414851	0.001933886	-1.564835245	0.119663658	1.51260305	0.11007496	-0.33917764	0.481256172	-1.146659939	0.003745914	0.002389392	0.991914555	1.130368102	0.006325687	0.989988523	0.00816597	NA	NA	NA	NA	1.22543663	0.041116957	NA	NA	-1.838250908	0.001146867	-0.163806487	0.508587574	1.688364809	1.08E-04	0.972479798	0.004882108	-3.058384511	1.68E-04	-0.588541675	0.164988279	2.484259906	0.006173377	0.634106912	0.113614072
Q96N66	MBOAT7	-0.829573237	0.004363901	-1.089303629	0.021943928	-0.265120181	0.269005463	-0.369287985	0.173518231	-1.133532483	0.027156879	-0.98657344	0.006510648	0.169724073	0.318611711	-0.097570003	0.562888449	-1.980563511	0.008417373	-0.119935506	0.742236449	1.767650075	0.031434701	0.976800684	0.058443034	-2.649570563	5.71E-05	-1.355634906	0.079447095	1.208512374	0.118141682	-0.550713787	0.33390518	-1.685144181	0.00132062	-2.173636369	4.85E-04	-0.475223906	0.055937313	-0.644551059	0.024675201	-1.523998639	1.11E-04	-1.64222143	0.019811166	-0.126930856	0.629436585	-0.447852565	0.22645519	-2.262898297	0.004513407	-0.127704239	0.72665979	2.038132126	0.025482047	1.177181385	0.038845749	-2.732193648	5.84E-05	-0.140450135	0.795186903	2.547160838	0.015181858	0.729326426	0.116885146
P02686	MBP	-0.595038134	0.084381074	-0.927810208	0.10527726	-0.371305704	0.177256069	-0.432453534	0.155850055	-1.426906446	0.025202419	-0.930112444	0.036158942	0.52876246	0.058202297	0.114710109	0.447393262	-1.289599418	0.003660125	-0.430099996	0.177050457	0.827958097	0.018644239	0.215598843	0.396141356	-2.049523972	1.25E-04	-0.054209774	0.931106264	2.000787249	0.005038825	0.422159037	0.321740417	-1.180140305	7.78E-04	-1.205156246	4.97E-04	-0.02031201	0.803501404	-0.129091274	0.191078105	-1.82334894	0.001421836	-1.090215803	0.018456702	0.725271234	4.79E-04	0.249879106	0.028022556	-1.307687194	0.00347734	-0.191269708	0.029268458	1.108037236	0.002584701	0.480145053	0.008033708	-2.064412691	1.43E-04	0.329891183	0.359764132	2.437228657	0.002818035	0.825865669	0.087341738
Q05BQ5	MBTD1	0.594955394	0.880314054	0.856643646	0.595172545	0.382266702	0.132371923	0.616904793	0.176225632	0.286525435	0.946810149	1.131406748	0.690706745	0.759515384	0.006520131	1.009035368	0.337209746	0.169052061	0.980660515	0.7369772	0.482929455	0.493977303	0.059934951	0.702547003	0.398675827	-1.90882814	0.02330359	-1.610969512	0.007973658	0.277976612	0.360290387	-1.320809139	0.006241263	1.250336905	0.218313219	1.911201421	0.130333841	0.560541549	0.021151509	1.328855061	0.134200795	0.36775523	0.465001406	1.074701343	0.196867147	0.673460773	0.005131956	0.94355709	0.096259212	-1.93735132	0.130293387	-2.216497921	0.095442673	-0.038538651	0.832799094	-1.597048756	0.058878586	0.612868591	0.882511577	0.723633932	0.871032355	-0.334965898	0.368532155	0.660467252	0.872133035
Q14703	MBTPS1	NA	NA	NA	NA	NA	NA	NA	NA	NA	NA	NA	NA	NA	NA	NA	NA	NA	NA	NA	NA	NA	NA	NA	NA	1.100764383	0.296027826	1.902416584	0.098454626	1.385816681	0.073631408	1.855831421	0.092824852	NA	NA	NA	NA	NA	NA	NA	NA	NA	NA	NA	NA	NA	NA	NA	NA	NA	NA	NA	NA	NA	NA	NA	NA	NA	NA	NA	NA	NA	NA	NA	NA
O43462	MBTPS2	NA	NA	NA	NA	NA	NA	NA	NA	NA	NA	NA	NA	NA	NA	NA	NA	NA	NA	NA	NA	NA	NA	NA	NA	NA	NA	NA	NA	NA	NA	NA	NA	NA	NA	NA	NA	NA	NA	NA	NA	NA	NA	NA	NA	NA	NA	NA	NA	-3.42713583	0.009582397	-0.984496188	0.054633031	2.485032442	0.007424767	1.093087967	0.028713936	-3.034903402	0.027450198	-1.35868752	0.064736328	1.423661587	0.070997475	0.042091731	0.911840487
P43121	MCAM	-1.019094578	2.00E-05	-1.190877405	1.78E-05	-0.168646896	0.117331165	-0.434924552	0.012233249	-1.50386918	1.73E-04	-1.154755175	0.005645598	0.358804724	0.17314261	-0.239559618	0.23911292	-2.257320556	8.89E-07	-1.05807341	0.04685452	1.189019989	0.042726346	-0.083486415	0.871299753	-3.300427965	1.70E-04	-1.449685178	0.024562571	1.861299702	0.007908017	-0.584846275	0.172926172	-1.111747118	5.21E-05	-0.828635965	2.03E-04	0.283083129	0.012044127	-3.55E-04	0.979989713	-1.295338543	1.14E-05	-0.889203303	0.068302909	0.408022314	0.312986929	-0.127082804	0.585712166	-1.989558978	1.58E-06	-0.415120343	0.24314339	1.562867296	0.023226094	0.398018209	0.212174357	-2.917027629	8.21E-07	-0.570671715	0.195904723	2.348666834	0.011388158	0.111042221	0.614139653
Q8IVS2	MCAT	-0.391781957	0.224582774	-0.229294363	0.250937128	0.144707171	0.209291141	0.096710501	0.207597173	-1.368280232	0.020178339	-0.159414639	0.58207045	1.158164425	0.016653075	0.866634666	0.050959907	-1.474222776	7.02E-04	0.105164688	0.662455291	1.621417495	0.010558895	1.010029134	0.058369587	-2.183755217	0.004493828	0.490891279	0.164294671	2.679440005	2.36E-04	1.244901615	0.019179526	-0.775795387	0.08799427	-0.21587764	0.413369254	0.561546236	0.009233358	0.472750237	0.006817805	-1.251030456	0.00501599	-0.203892434	0.185021769	1.085951245	0.0330267	0.798617175	0.051426605	-1.603468119	5.09E-04	0.146737714	0.610900456	1.776808523	0.012714357	1.134037116	0.050337334	-2.178757228	0.008924118	1.235060901	0.034946476	3.416471153	2.07E-04	1.985353392	0.008623991
P23508	MCC	-0.824364715	0.010956866	-0.58531766	0.089818805	0.223502466	0.093599934	0.065587606	0.633049012	-1.048086606	0.001501231	-0.361747751	0.08455022	0.683913147	0.012739505	0.348989851	0.059578597	-2.091714735	0.004442457	-0.972345638	0.002109889	1.136144413	0.001362645	-0.110070854	0.28872174	-2.690619051	0.00192445	-0.709174223	1.54E-04	1.922228507	0.006506466	-0.253440785	0.00850594	-0.749349903	0.016050996	-0.618220786	0.018719223	0.12824962	0.131168358	-0.019894544	0.805428445	-1.087252309	0.00831179	-0.677309387	0.009433258	0.415182304	0.012383498	0.06890111	0.340624533	-2.109907229	5.26E-06	-1.033506916	0.005704197	1.07243965	0.002850615	-0.172721417	0.286489065	-2.944860059	0.006786652	-0.723510089	0.003329525	2.133311416	0.009722027	-0.191050163	0.088533222
Q96RQ3	MCCC1	-0.686316485	0.037279958	-0.901679357	0.015344306	-0.206837692	0.260891938	-0.309513573	0.1226805	-0.759876386	3.23E-04	-0.561909595	0.160749589	0.20226651	0.680965895	-0.020234411	0.861855923	-0.721795064	0.002183907	1.066980853	0.02536494	1.818119479	0.001894066	1.420394526	0.006812191	-0.971800037	0.001827436	1.90098503	0.013881992	2.892321009	0.004128538	2.141807765	0.010387085	-0.925007887	0.026160334	-0.858020525	0.022740233	0.065821153	0.580564354	-0.06232339	0.580132536	-0.805654978	3.04E-04	-0.62390371	0.143362176	0.192004421	0.736271279	-0.042680845	0.808348978	-0.851693245	7.44E-04	0.975577398	0.030828759	1.845275301	0.001688017	1.393668003	0.007277147	-1.457046549	0.001493151	1.641731298	0.031528477	3.125617897	0.004874059	2.053605819	0.019045164
Q9HCC0	MCCC2	-0.445929319	0.010095994	-0.451436785	0.040744454	-0.004129097	0.939503634	-0.076820983	0.616405749	-0.737553887	0.028392387	0.265998105	0.726090269	0.942430142	0.051144928	0.763424018	0.117651743	-0.936482024	3.75E-05	0.934970336	0.063528928	1.876962635	0.015937515	1.442096411	0.027993043	-1.768168456	0.018005	0.916857071	0.065818728	2.676733552	9.59E-04	1.535720532	0.007952229	-0.737939579	0.004166592	-0.368407623	0.101896236	0.356772499	0.028834597	0.247692453	0.050719504	-0.725875002	0.01610662	0.15021283	0.73484734	0.89514468	0.117505213	0.701288278	0.173634867	-1.300084318	3.95E-04	0.856862871	0.071197216	2.169371319	0.006390373	1.603989653	0.016981682	-1.693777339	0.023979827	1.677023924	0.019012374	3.367852257	2.73E-04	2.262123778	0.006520145
Q96PE7	MCEE	-0.729679584	0.063555455	-0.737411059	0.092370444	0.00637292	0.975726848	-0.064468589	0.500810623	-0.41475089	0.239017835	0.032370234	0.857457412	0.518177177	0.287574376	0.442336273	0.317957175	-0.909418779	0.007629812	0.707953001	0.145044229	1.638634751	0.015167216	1.288283508	0.034908409	-1.592931486	0.04797294	1.59651218	0.023368525	3.106506931	0.006397302	2.202428682	0.006913094	-0.885995982	0.064876012	-0.550228833	0.202939402	0.337817258	0.023887339	0.256696451	0.052005122	-0.039461312	0.979508992	0.652285679	0.118443955	0.725261836	0.115332354	0.712458746	0.100976447	-0.729601839	0.009496498	1.096674765	0.067753464	1.863801707	0.005543097	1.565049291	0.01753137	-1.371727674	0.057246661	1.975782246	0.019755993	3.263061783	0.011292725	2.468282679	0.011984803
Q8NI22	MCFD2	-0.828657852	3.11E-04	-1.188615728	9.65E-04	-0.353577119	0.074551735	-0.468448775	0.035369913	-0.762727329	6.06E-04	-0.580140365	0.017493463	0.188515621	0.071275231	-0.042333476	0.660827761	-0.39653411	0.017020616	0.65251989	0.001620421	1.044800548	0.002012676	0.840563266	0.00107875	-0.57045875	0.004780901	0.884372005	0.015100574	1.444474218	1.23E-04	1.022991146	0.008193758	-0.567898813	0.011230606	-0.623386149	0.018291142	-0.055458574	0.515092741	-0.139635234	0.179927695	0.044270002	0.72841293	-0.406051796	0.045725706	-0.437964449	0.012868306	-0.426458436	0.010757169	0.967195675	3.96E-04	0.202449113	0.039177198	-0.763952903	0.001863987	-0.151430957	0.101207695	1.2155477	2.23E-04	0.455894251	0.001270449	-0.761993116	0.001198414	0.269501565	1.00E-03
D6RGH6	MCIDAS	NA	NA	NA	NA	NA	NA	NA	NA	NA	NA	NA	NA	NA	NA	NA	NA	NA	NA	NA	NA	NA	NA	NA	NA	NA	NA	NA	NA	NA	NA	NA	NA	NA	NA	NA	NA	NA	NA	NA	NA	NA	NA	NA	NA	NA	NA	NA	NA	NA	NA	NA	NA	NA	NA	NA	NA	NA	NA	NA	NA	NA	NA	NA	NA
Q07820	MCL1	-1.716009401	3.30E-04	-1.478981222	1.13E-04	0.24021505	0.019974507	-1.273815451	1.03E-05	-1.360317236	0.016703635	-1.324107124	0.003053308	0.033661928	0.879892045	-1.251701672	0.001767161	NA	NA	NA	NA	NA	NA	NA	NA	-3.51230204	0.165770687	-0.986235032	0.010447331	0.870987187	0.347413946	-0.952123989	0.011443947	-1.421442604	0.031335247	-1.433938559	0.001695025	0.067926746	0.883839181	-1.267703976	1.54E-04	-1.063990262	0.023081365	-1.054967321	9.04E-04	0.013136549	0.999386038	-1.003782728	0.001784279	NA	NA	NA	NA	NA	NA	NA	NA	-3.175447231	0.197512581	-0.683899582	0.371590807	-0.119265611	0.533073256	-0.677609953	0.371893053
Q7L590	MCM10	-0.209398937	0.344738181	-0.383350225	0.064549526	-0.113858757	0.580063597	-0.303047878	0.078578906	-0.145322313	0.787702624	0.215701848	0.14227251	0.331309052	0.452850988	0.232215559	0.113966003	-1.603741235	0.004219141	-1.907952541	0.00334708	-0.338025996	0.219835544	-1.536169603	0.003078221	NA	NA	NA	NA	-0.346223613	0.459682631	NA	NA	-0.354181304	0.305191804	-0.029883586	0.860015976	0.447286469	0.293705693	0.119703737	0.384318879	-0.984823508	0.082678475	-0.224659726	0.153652373	0.687474222	0.126647896	-0.059000355	0.650956391	-1.1082413	0.007140543	-1.673262819	0.003932565	-0.577844074	0.090552905	-1.447107109	0.00458568	NA	NA	NA	NA	NA	NA	NA	NA
P49736	MCM2	-0.767118162	0.002502815	-0.673472091	0.013403606	0.098400156	0.486025973	-0.02381465	0.792960089	-0.973261585	5.87E-05	-0.959914823	3.48E-04	0.012589114	0.868650686	-0.256611781	0.021945394	-1.438402408	2.97E-06	-1.297272784	1.67E-04	0.143228745	0.169053319	-0.521623871	0.010620552	-2.201316412	2.36E-04	-1.174065628	0.0010528	1.02393865	0.001821118	-0.499838418	0.017170484	-1.022506437	4.94E-04	-0.860088506	0.01626883	0.161161938	0.25601899	0.010042682	0.977532107	-1.216632662	3.59E-04	-1.085455662	0.007968733	0.127373176	0.370028233	-0.189811701	0.202897079	-1.826399154	3.75E-05	-1.840737834	1.14E-04	-0.014729861	0.748800742	-0.800004453	0.002194154	-2.560358547	5.37E-04	-1.837068064	5.74E-06	0.717330757	0.004258936	-0.981713245	9.09E-05
P25205	MCM3	-0.8062362	5.03E-05	-0.57424024	2.13E-04	0.232365425	0.010413431	0.081244532	0.138295378	-1.025183268	1.43E-06	-0.374556822	0.005009644	0.650171523	0.00226995	0.333943492	0.010555878	-1.662894949	2.92E-04	-1.156112308	3.70E-04	0.50635389	1.66E-05	-0.262055471	7.70E-04	-2.400703356	8.10E-06	-1.209931545	0.005429237	1.187124361	0.002557004	-0.44078228	0.052675427	-1.046584654	5.01E-05	-0.548972415	3.25E-05	0.496310038	0.004536341	0.312389582	0.007098093	-1.244150837	8.74E-07	-0.490956716	0.001684546	0.753827114	4.19E-04	0.388424417	0.004235619	-1.857542774	5.72E-06	-1.160059573	1.78E-06	0.697527466	1.39E-05	-0.131411629	0.005540676	-2.775382529	2.00E-07	-1.226766611	5.58E-05	1.545201795	7.10E-04	-0.254265339	0.020247187
O60318	MCM3AP	-0.634619945	0.006760031	-0.469469019	0.006242345	0.172112816	0.077388318	0.005509082	0.919368933	-0.909451515	4.30E-05	-0.232749078	0.040467571	0.673327757	0.003371531	0.286669261	0.018163061	-1.296844349	9.03E-04	-0.708495727	3.37E-05	0.596970774	0.016009836	-0.244278621	0.029927897	-2.273296572	5.74E-04	-0.878705591	0.021316281	1.384973779	0.003308607	-0.45057339	0.083461612	-0.945461263	0.001328913	-0.645884979	0.002938754	0.30123745	6.98E-04	0.073155372	0.116517008	-1.180004645	1.50E-05	-0.354308089	0.006384163	0.823869295	0.001963542	0.347249681	0.012016281	-1.541569695	2.52E-05	-0.861924697	0.008251559	0.678153582	0.006279556	-0.284538751	0.063749627	-2.259622927	5.45E-04	-0.725811504	3.72E-04	1.520900569	0.003784864	-0.303160155	0.008144807
P33991	MCM4	-0.782582908	0.016454572	-0.709748489	0.011941455	0.077235877	0.313571287	-0.056899437	0.376434667	-1.024960599	0.001504902	-0.539888865	0.009290767	0.483169593	0.007935803	0.187212709	0.10726797	-1.732660959	9.23E-06	-1.234875603	1.62E-04	0.49811966	0.00247624	-0.275351958	0.012256992	-2.442476382	2.67E-06	-0.908682529	0.048732636	1.532133211	0.016292964	-0.127670256	0.551264146	-0.769107866	0.049158706	-0.461048072	0.081093365	0.318064357	0.00721762	0.184988799	0.001778761	-1.212401394	0.002206773	-0.580498373	0.011789771	0.629067992	0.003557671	0.293991918	0.034408526	-1.96257902	1.02E-06	-1.288620621	9.21E-07	0.673717181	3.72E-04	-0.165970004	0.005216307	-2.934965676	4.40E-05	-1.336997085	1.29E-04	1.595327294	8.21E-04	-0.283366665	0.011628028
P33992	MCM5	-0.609423366	0.00286437	-0.533129926	0.003081506	0.075936952	0.369863894	-0.047165881	0.468035419	-0.734590502	0.005962706	-0.485699893	0.033361567	0.244428233	0.028692348	6.47E-04	0.991414027	-1.478792189	9.15E-05	-1.260666771	0.005245568	0.223592864	0.275174044	-0.494458024	0.054723243	-2.355023984	1.20E-06	-1.149301918	9.92E-04	1.20921412	0.002648816	-0.432779941	0.035597381	-0.83658658	0.004111603	-0.532831335	0.005018377	0.300848511	0.026174178	0.142034909	0.151541665	-1.031137208	6.85E-05	-0.515991199	0.002814875	0.516780359	0.007454696	0.194617776	0.099190618	-1.710039402	0.001867777	-1.243967186	9.01E-04	0.467776138	0.001732824	-0.327825564	0.004452054	-2.655571683	3.56E-06	-1.511360831	7.22E-05	1.142396256	9.28E-04	-0.643729451	0.002171914
Q14566	MCM6	-0.743779213	1.52E-04	-0.468829381	0.005859567	0.272706071	0.003788199	0.124258831	0.035841919	-0.851865245	3.84E-06	-0.087148526	0.108204494	0.764660786	8.76E-05	0.487962728	4.31E-04	-1.43037615	9.22E-07	-0.909288257	9.58E-05	0.521595914	0.005366693	-0.201313987	0.022234014	-2.117123943	4.94E-06	-1.13798565	0.002730844	0.978602916	0.002494854	-0.579509956	0.011626791	-0.894199559	9.58E-04	-0.502409319	0.008477024	0.390519765	0.009547867	0.218704322	0.050612194	-0.937356207	9.53E-06	-0.159400465	0.026634558	0.77820252	1.32E-04	0.479455059	8.34E-04	-1.694922614	1.10E-05	-1.090976489	1.73E-06	0.604573778	0.001069929	-0.214191132	4.40E-04	-2.45415403	2.46E-06	-1.169619422	7.30E-06	1.284844104	7.90E-06	-0.4604661	2.99E-04
P33993	MCM7	-0.684011513	0.00400881	-0.463755844	0.004845723	0.221995487	0.025792199	0.073674028	0.181389817	-0.91523344	2.08E-04	-0.302906177	0.013515415	0.609648042	0.006217181	0.282062831	0.04224969	-1.478945894	0.001065269	-1.09917994	0.001127373	0.371872172	0.025899161	-0.423505028	0.01059651	-2.728118498	1.97E-06	-1.105206092	9.43E-05	1.621102311	2.15E-04	-0.428677072	0.005658832	-0.961127982	1.36E-04	-0.456188542	0.073207748	0.498418699	0.026061354	0.305778116	0.096879913	-1.000938927	6.29E-05	-0.217094782	0.040456871	0.780835566	0.004607839	0.429100485	0.01350119	-1.754788169	5.74E-04	-1.293886424	8.17E-04	0.451237815	0.012787706	-0.451643424	0.008079389	-3.072893594	0.001253705	-1.309401923	0.001119791	1.771969625	1.88E-04	-0.465453279	0.005645562
Q9NXL9	MCM9	NA	NA	NA	NA	NA	NA	NA	NA	NA	NA	NA	NA	NA	NA	NA	NA	NA	NA	NA	NA	NA	NA	NA	NA	NA	NA	NA	NA	NA	NA	NA	NA	NA	NA	NA	NA	NA	NA	NA	NA	NA	NA	NA	NA	NA	NA	NA	NA	NA	NA	NA	NA	NA	NA	NA	NA	NA	NA	NA	NA	NA	NA	NA	NA
Q9BTE3	MCMBP	-0.599862996	0.068652353	-0.381983307	0.150702706	0.232210878	0.275505085	0.084571194	0.667835974	-0.672092725	0.032489132	-1.015230088	4.83E-04	-0.327751558	0.09719644	-0.612280586	0.004096591	-0.963413427	2.69E-04	-0.671732693	0.020617189	0.283990806	0.054847563	-0.339451176	0.068423756	-1.479275298	0.012699466	-0.672589102	0.032813475	0.781634629	0.032868051	-0.489490053	0.075548769	-1.079509941	0.021192279	-0.973526925	6.66E-04	0.127797676	0.359062713	-0.106324151	0.347704823	-0.661912799	0.00376627	-1.310066542	8.19E-05	-0.650872823	0.010257461	-0.925236872	0.002871765	-1.159639425	0.001676962	-0.625363814	0.006597932	0.547310505	0.021586998	-0.196936261	0.060569801	-1.377233927	0.005524633	-0.848600775	6.56E-04	0.524864799	0.051070562	-0.680318474	4.77E-04
Q9GZU1	MCOLN1	-0.132921403	0.617773384	-0.742373478	0.126220138	-0.607865805	0.056972048	-0.63399879	0.057208	-0.80286244	0.022060359	-0.692910524	0.143394204	0.039448006	0.930696035	-0.193108483	0.540547628	-0.366887516	0.180111772	0.358406045	0.169219726	0.748330762	0.006353135	0.556096993	0.028594627	-1.290724296	0.074335499	-1.361990052	0.012305106	0.124893768	0.986653781	-0.984508701	0.037044564	-0.708597898	0.193590475	-0.075785116	0.730231192	0.798165625	0.199904176	0.659532694	0.217783192	-1.344949588	0.00600171	-0.889357413	0.071469772	0.439550808	0.310527444	0.071613198	0.903941198	-0.749272796	0.029435132	-0.251277781	0.341546245	0.547886471	0.135909825	0.181947613	0.440672314	-0.870015661	0.135591499	-0.385734713	0.385717186	0.410250609	0.159974806	-0.219483458	0.500400294
B1ANB7;Q8TDD5	MCOLN3	NA	NA	NA	NA	NA	NA	NA	NA	NA	NA	NA	NA	NA	NA	NA	NA	NA	NA	NA	NA	NA	NA	NA	NA	-3.233062885	0.006953877	-0.714622624	0.240524186	2.158449333	0.051532907	-0.025314257	0.992662736	NA	NA	NA	NA	NA	NA	NA	NA	NA	NA	NA	NA	NA	NA	NA	NA	-2.296832198	0.005037317	-2.497769837	0.001717403	-0.157747892	0.717474374	-1.530089281	0.011659207	-3.22985082	0.003476447	-2.826493448	0.009863801	0.050517073	0.69130095	-2.135451212	0.012989136
A0A8I5KPV6;A0A8I5KV10;A0A8I5KW78;A0A8I5KX36;A0A8I5KZ89;Q8NEM0	MCPH1	0.30768178	0.498973392	-0.003014966	0.87989142	-0.358513326	0.464361641	-0.070112892	0.742827364	NA	NA	NA	NA	NA	NA	NA	NA	NA	NA	NA	NA	NA	NA	NA	NA	NA	NA	NA	NA	NA	NA	NA	NA	-0.967755376	0.038274008	-0.070481766	0.719708021	0.820015651	0.128766246	0.165438932	0.677291656	-0.606545809	0.098866295	0.319411818	0.43542602	1.014928541	0.155079415	0.369342937	0.394712151	NA	NA	0.777187842	0.277126353	NA	NA	NA	NA	NA	NA	NA	NA	NA	NA	NA	NA
C9JLW8;I3L2L5;I3L4Q0	MCRIP1	-0.914210242	0.004695772	-0.683441824	0.034575266	0.223901103	0.0539197	0.046353094	0.592805591	-1.039855951	3.13E-04	-0.590945976	0.019363712	0.447415022	0.041057838	0.069051327	0.546439924	-1.289909733	3.07E-04	-0.522182576	0.004930733	0.774170102	0.010156171	0.048817675	0.625334647	-1.655768244	5.15E-04	-0.179833905	0.180782838	1.503005882	0.015423902	0.254496936	0.185765069	-1.008237271	3.27E-04	-0.891128163	2.35E-04	0.118951729	0.108604658	-0.073504858	0.190330539	-0.800876277	9.32E-04	-0.500458242	0.029730695	0.301231307	0.087148088	-0.00574878	0.983922158	-1.313258352	0.00101873	-0.795203505	0.001346665	0.514734727	0.001635612	-0.216697394	0.045662405	-1.424117157	7.52E-04	-0.634118632	0.002365644	0.793724656	0.010879422	-0.290850579	0.035620353
Q9BUT9	MCRIP2	-1.288942754	0.022603662	-0.821134509	0.093186039	0.436622402	0.009293859	0.153663604	0.295441637	-1.52093401	0.013917596	-0.651700318	0.124065399	0.808749314	0.011074635	0.172228794	0.487595032	-1.454950783	0.026545804	-0.61410479	0.006809425	0.910854269	0.033552408	-0.16628888	0.036747445	-1.163907514	0.00476251	-0.09977616	0.604178141	1.064546936	0.022834134	0.009352012	0.974531742	-1.123843938	0.040995344	-0.416757978	0.254574027	0.687995842	0.001391385	0.429960559	0.012971982	-2.082029566	0.004397674	-1.519741059	0.01154069	0.520244826	0.033915196	-0.275866641	0.07032247	-2.104660371	2.13E-04	-1.275378046	3.78E-04	0.836945943	0.002341041	-0.557930087	6.18E-04	-1.696595783	0.00170368	-0.372392367	0.081156674	1.321974626	0.001698639	-0.181377285	0.26197392
Q96EZ8	MCRS1	-0.589785994	7.38E-05	-0.574663408	0.016547348	0.019925806	0.899480194	-0.207545141	0.208421857	-0.596254067	0.01684725	0.351977147	0.046326499	0.944273071	0.008314835	0.610730945	0.019253466	-0.777780958	0.074056014	-0.130102758	0.344918979	0.671462891	0.038134425	0.014121479	0.860312801	-2.01403297	0.003086926	-0.884406057	0.127831551	1.076720779	0.07354653	-0.73019429	0.163468994	-0.730166725	0.045759749	-0.573349801	0.084372796	0.158344149	0.340342008	-0.113598999	0.506241441	-0.665047667	0.009366792	0.338063733	0.051288377	0.993891901	0.013454136	0.628147143	0.021039217	-1.290204526	0.006904881	-0.573593113	0.003315828	0.686772826	0.030984341	-0.313594037	0.008237989	-2.088497214	0.003179971	-0.055698995	0.755231559	2.018062283	5.80E-04	0.114405172	0.528836096
D6RA42;E5RJR1;H0YA70;Q6DN14	MCTP1	NA	NA	NA	NA	NA	NA	NA	NA	NA	NA	NA	NA	NA	NA	NA	NA	NA	NA	NA	NA	NA	NA	NA	NA	NA	NA	NA	NA	NA	NA	NA	NA	NA	NA	NA	NA	NA	NA	NA	NA	NA	NA	NA	NA	NA	NA	NA	NA	-0.631680403	0.195926049	1.187361881	0.14414993	2.025484577	0.032239652	1.517854429	0.091136141	NA	NA	NA	NA	NA	NA	NA	NA
Q6DN12	MCTP2	-0.909812027	0.106476838	-0.937023895	0.125367507	-0.030434677	0.930998895	-0.28404979	0.306090773	-0.682259976	0.034674889	-0.485530288	0.015905755	0.181273785	0.294355278	-0.088992194	0.37242005	-0.739382511	0.133132231	-0.639180679	0.032245131	0.05611188	0.749297656	-0.292527272	0.017137293	-1.210922862	0.113815912	-0.927191368	0.159170528	0.288769648	0.281113547	-0.554486946	0.165216755	-0.756523721	0.016254217	-0.503257668	0.202573691	0.263922195	0.215227817	0.042117273	0.797027056	-0.333332898	0.420313373	-0.574775452	0.068547199	-0.117831035	0.638896844	-0.310984507	0.085530724	-0.004476961	0.900656518	0.00966744	0.958810136	-0.05125101	0.861061352	-0.016737309	0.828350692	-0.315405264	0.369739686	-0.226734811	0.254919484	0.174875022	0.53634408	-0.127075674	0.317864722
Q9ULC4	MCTS1	-0.931921366	3.47E-05	-0.685096659	0.011894198	0.249208786	0.03630061	0.075524034	0.331153566	-1.050870623	4.14E-04	-0.308656659	0.015119224	0.743550877	5.53E-04	0.418626204	0.004480006	-1.181207939	1.84E-04	-0.332843892	0.012668504	0.849079476	4.54E-04	0.254449323	0.020608493	-1.73000758	5.87E-04	0.190868423	0.128625571	1.919592093	7.69E-04	0.718811656	0.006081999	-1.265907548	1.30E-05	-1.02483228	0.001448083	0.242891378	0.030237158	0.026780999	0.698466478	-1.071579009	0.001573273	-0.366147061	0.007208248	0.705543798	0.005791765	0.376059087	0.018318239	-1.333195327	4.74E-04	-0.285746897	0.015641845	1.046537668	5.17E-04	0.393328662	0.005031277	-1.648703921	1.90E-05	0.56596306	0.004742025	2.212597861	2.36E-05	1.058453373	4.52E-04
Q8NE86	MCU	0.351390052	0.831271332	-0.446557336	0.31546417	-0.71852695	0.028880248	-0.672119383	0.009793453	-0.69767253	0.151241796	-0.450372273	0.224236951	0.356029889	0.293092443	0.154382995	0.528245057	-1.858136111	0.006011814	0.419880819	0.401368661	2.274778808	0.011962858	1.520724241	0.04030008	-2.730676969	0.028023629	0.40773372	0.430456954	3.196963132	0.001914654	1.494966766	0.078114454	0.045515028	0.948596333	-0.480639571	0.255009028	-0.496797682	0.145038863	-0.494239487	0.128002015	-0.796318159	0.05126188	-0.377746545	0.44842748	0.445585928	0.736453043	0.240563388	0.954069262	-1.842554924	0.005272183	1.06791707	0.12817056	2.900487055	0.002871438	2.152322794	0.01290857	-2.71508577	0.029276606	0.67533638	0.266643009	3.464375906	0.006394477	1.762451915	0.067764864
Q9NWR8	MCUB	2.949578069	0.446219446	1.982079069	0.89643283	-1.231659831	0.059258038	-0.225370777	0.543189096	-1.185481238	0.0413185	-2.177319754	0.017720651	-0.911482325	0.13218487	-1.182453887	0.073710205	-2.10780936	0.002097622	-0.055812509	0.933251386	2.090421566	0.011574991	1.276837079	0.0683884	-2.142626437	0.01555572	-0.229494693	0.969914339	2.256279478	0.022998408	0.951883477	0.144638531	-0.980526185	0.161448506	-1.326228453	0.046414284	-0.312901401	0.571296438	-0.404461442	0.416564271	-0.38664333	0.437961976	-2.22894562	0.017845066	-1.347523103	0.141219755	-1.555112274	0.079034062	-2.098231087	0.002893321	1.213448405	0.103000441	3.411980057	0.00186455	2.586995807	0.011122985	-2.133759401	0.019284409	0.747397793	0.290991377	3.009017721	0.004663437	1.780077005	0.042471043
Q96AQ8	MCUR1	-1.274847314	0.007877341	-1.834830722	0.00837811	-0.56329171	0.035137562	-0.750899868	0.018429022	-0.908180609	0.109148026	-0.551517291	0.097617208	0.507764901	0.393019598	0.132316061	0.825884891	-0.643043348	0.034676451	1.2042171	0.031051639	1.839701614	0.011438832	1.473061186	0.018438851	-1.039407968	0.005064277	1.4072733	0.085785909	2.525947702	0.013393854	1.690659937	0.056645022	-0.796355775	0.211688784	-0.852036839	0.180371464	-0.010490651	0.928266089	-0.14972614	0.149541299	-1.178680679	0.048850981	-0.690732446	0.306278522	0.365207375	0.607464536	-0.009324095	0.804490281	-1.018115625	0.023873352	0.717839896	0.092703567	1.827504548	0.015031492	1.232414926	0.023813345	-0.890319978	0.007892728	1.43382287	0.086592998	2.402011405	0.025624566	1.669178414	0.065278896
Q14676	MDC1	-0.631116067	0.00272447	-0.64292897	0.003419062	-0.006544081	0.903173872	-0.117280731	0.124867936	-1.045077978	1.64E-04	-0.846119713	4.97E-05	0.197020761	0.023955669	-0.145778768	0.011688657	-1.341908701	0.001849669	-0.771634729	0.045768802	0.579787633	0.106561008	-0.158520369	0.446358398	-2.014549402	9.29E-04	-0.901850021	0.001582988	1.102145289	0.00177195	-0.49042655	0.006734536	-1.074629049	1.09E-04	-0.691781189	0.06144673	0.373504476	0.14644797	0.208366897	0.35682425	-1.168657097	9.29E-05	-0.800817947	0.00393576	0.365640629	0.011597098	-0.007360007	0.895713133	-1.369859075	4.18E-05	-0.830683543	1.85E-04	0.538371494	0.005412966	-0.207503685	0.025223925	-2.15544495	4.87E-05	-1.287530412	2.23E-05	0.85949052	0.008859387	-0.827248142	8.01E-04
Q9P1T7	MDFIC	-1.454357844	0.094455875	-1.476673848	0.058033706	0.087185831	0.760141453	-0.212580777	0.248591736	-1.319746235	0.020294351	-1.437058916	0.017378566	-0.115066659	0.089532626	-0.629707231	0.00349142	-2.333739554	0.002034863	-0.439210089	0.061118354	1.881736465	1.94E-05	0.391169603	0.030666433	-3.14704291	0.002870885	-0.521435441	0.088298908	2.577790128	7.07E-04	-0.053369987	0.816399245	-1.273279733	0.004801057	-0.709991532	0.009476026	0.579658455	0.005718071	0.315107909	0.035142128	-1.330623937	3.92E-04	-1.263290479	0.023791975	0.063344736	0.872159704	-0.45262098	0.140212835	-2.640000945	5.49E-04	-0.447586198	0.05835917	2.214432447	0.005028771	0.579293085	0.037154815	-3.518125153	0.007624464	-0.572525202	0.067269586	2.862323353	9.67E-04	0.009450006	0.897876551
P40925	MDH1	-0.599380785	0.007941842	0.307133583	0.288106844	0.898649395	0.023135223	0.824749431	0.028736739	-0.949664051	1.97E-05	-0.589048523	0.029933773	0.358510041	0.093034946	0.141927638	0.439634225	-1.248828856	7.72E-05	-0.684415801	0.054539755	0.562530856	0.081962248	0.077540124	0.779407601	-1.98645467	1.41E-06	-0.249848306	0.299845947	1.735660032	0.009045302	0.57837434	0.10143758	-0.915189266	4.76E-04	-0.163350623	0.292217875	0.749649425	0.006556693	0.645550935	0.00941786	-1.018546045	1.59E-04	-0.659119948	0.011084977	0.359538526	0.043974081	0.130803698	0.246452312	-1.284454066	3.63E-08	-0.368671478	0.002399105	0.91612712	7.91E-05	0.420225697	0.001559595	-1.902541696	2.06E-06	-0.003975167	0.961833179	1.897853715	3.87E-05	0.775941834	4.48E-04
P40926	MDH2	-0.740969212	1.72E-04	-0.745249519	0.019654929	-0.003862886	0.922919892	-0.094803903	0.511379936	-1.104927509	4.31E-06	-1.102526457	0.018093028	-0.002492031	0.931656831	-0.242405218	0.297866288	-1.332492339	7.88E-07	0.046088386	0.789390253	1.373422682	0.019097573	0.873897705	0.048222238	-1.766350694	4.91E-05	0.472075919	0.199777567	2.264063683	0.001582289	1.240526883	0.019867088	-0.958129008	0.001672704	-0.739504085	0.034302869	0.211347898	0.209068738	0.101398696	0.520127186	-1.113913063	0.00224376	-1.047598283	0.006241626	0.068375957	0.743335349	-0.174047272	0.346653469	-1.360382686	8.83E-04	0.750482662	0.058217451	2.101332761	0.006537083	1.595399747	0.010405283	-1.694785912	8.46E-04	1.200903634	0.042114583	2.912618631	0.004718447	1.923291925	0.015345315
Q00987	MDM2	NA	NA	NA	NA	NA	NA	NA	NA	NA	NA	NA	NA	NA	NA	NA	NA	NA	NA	NA	NA	NA	NA	NA	NA	NA	NA	NA	NA	NA	NA	NA	NA	NA	NA	NA	NA	NA	NA	NA	NA	NA	NA	NA	NA	NA	NA	NA	NA	NA	NA	NA	NA	NA	NA	NA	NA	NA	NA	NA	NA	NA	NA	NA	NA
A0A087WZ58;O15151;Q5T0Y2	MDM4	NA	NA	NA	NA	NA	NA	NA	NA	NA	NA	NA	NA	NA	NA	NA	NA	NA	NA	NA	NA	NA	NA	NA	NA	NA	NA	NA	NA	NA	NA	NA	NA	NA	NA	NA	NA	NA	NA	NA	NA	NA	NA	NA	NA	NA	NA	NA	NA	NA	NA	NA	NA	NA	NA	NA	NA	NA	NA	NA	NA	NA	NA	NA	NA
Q9NU22	MDN1	-0.53961296	0.005983791	-0.443679303	4.34E-04	0.097589768	0.097835867	0.018876996	0.66365409	-0.855562996	8.45E-04	0.050458724	0.66040439	0.898509888	0.001570961	0.691443473	0.002324125	-1.158891735	7.03E-05	-0.639142633	0.024336785	0.513621168	0.012252542	0.023593791	0.871945341	-1.501311994	2.20E-05	-0.872698758	0.024887267	0.636561187	0.081455211	-0.36419105	0.149703279	-0.95204782	0.002567315	-0.725940879	0.003571031	0.226068096	0.00718101	0.102641384	0.074556271	-1.056467563	7.38E-04	-0.093243645	0.185945282	0.966699216	0.001710806	0.721107614	0.002961102	-1.44998202	1.69E-05	-0.849269417	5.56E-04	0.598455013	0.005000849	0.017421323	0.748077689	-1.680255248	1.27E-05	-0.595555857	0.003424204	1.083447658	2.30E-04	-0.006835168	0.884304107
Q86V88	MDP1	NA	NA	NA	NA	0.137923019	0.502894538	NA	NA	-0.625521247	0.071675378	-0.638147335	0.006375581	-0.019740592	0.899025039	-0.194086201	0.151278337	-0.443375505	0.045727624	0.3254847	0.069491486	0.769687007	6.22E-04	0.535338942	7.48E-04	-1.018834609	0.030972111	0.82898867	0.086213096	1.743918923	0.032655966	1.045034842	0.05149153	NA	NA	NA	NA	0.260831756	0.317719634	NA	NA	-0.39880006	0.189268612	-0.373422177	0.221002018	0.001417714	0.906044956	-0.110608401	0.599908148	-0.493850514	0.005981649	0.161109888	0.028127807	0.655951474	6.73E-04	0.39705433	0.002136229	-0.784452092	0.063523606	0.752155981	0.094877534	1.439323518	0.0636263	0.904416882	0.07720218
P48163	ME1	-0.585322528	0.002439638	-0.452070623	0.001426611	0.128174011	0.18788491	0.050417585	0.478626846	-0.810663309	5.48E-04	-0.196532974	0.02622178	0.616176212	0.001353848	0.416594484	0.004002439	-0.891910614	3.32E-05	-0.048231833	0.460562263	0.842571147	3.51E-04	0.447181981	0.001886536	-1.402845891	4.53E-06	0.441539519	0.171461348	1.835786082	0.003678705	0.937601511	0.03216065	-0.951980556	6.34E-04	-0.984938781	2.58E-04	-0.034866563	0.695266852	-0.149579958	0.120142292	-0.774468046	4.82E-05	-0.45063727	0.003653708	0.324470312	0.006163639	0.132340635	0.082463833	-0.85739057	2.36E-05	-0.003083129	0.956200455	0.852642853	9.01E-04	0.470300501	0.001731406	-0.945074339	6.36E-05	0.930631115	3.01E-04	1.873316631	3.80E-04	1.232048865	3.38E-04
A0A1W2PPH1;P23368	ME2	-0.929897997	4.84E-05	-0.85029437	0.018354538	0.081270049	0.684139761	-0.056092804	0.675086706	-1.146866116	6.48E-05	-0.245228694	0.447011163	0.900879071	0.08253767	0.598898667	0.184091646	-0.913115257	3.75E-04	0.923044971	0.06138394	1.825831603	0.021052084	1.387680185	0.031770974	-1.076849433	0.002857879	1.503234535	0.01905307	2.596633665	0.003120796	1.839309434	0.01113497	-1.129669336	5.10E-04	-0.883927327	0.002564622	0.245841234	0.026298895	0.087944506	0.229739324	-1.170787289	6.65E-04	-0.228784012	0.46945819	0.93209052	0.052038574	0.627287702	0.130737092	-1.022384846	4.28E-05	0.643614194	0.100810711	1.658205178	0.016368773	1.175473638	0.03162379	-1.180007025	9.74E-04	1.680223386	0.018153063	2.881866961	0.002484544	2.059604302	0.011180933
Q16798	ME3	-0.782850725	0.072121794	-0.665827518	0.143264213	0.097586362	0.518249963	-0.005155752	0.908294226	-0.470399445	0.046882669	0.613913236	0.11870432	1.067860991	0.008753078	0.9611544	0.016192963	-0.771971753	4.71E-04	0.889098928	0.017473563	1.650769916	0.011276843	1.349579121	0.01341	-2.442968404	0.001740799	1.223186015	0.003001117	3.570467274	0.006670583	2.000062926	0.001219236	-0.930315851	0.042388953	-0.850881898	0.054379345	0.07922916	0.383817958	-0.040269447	0.599976413	-0.774925595	0.0747192	0.077046049	0.988356457	0.82068628	0.024587834	0.658437122	0.067152474	-1.077649444	0.012389811	0.55008902	0.045173663	1.625466283	0.007674698	1.226944821	0.012492989	-2.274092506	0.002620821	1.803783093	4.42E-04	3.985964095	0.004903983	2.497464463	7.43E-04
A0A2R8Y6W5;A0A2R8Y7W8;Q16626	MEA1	-0.719162073	3.47E-04	-0.545987104	0.001172883	0.172249622	0.017613421	-0.00351661	0.86704031	-1.013636435	0.001092273	-0.350785927	0.180842154	0.661462234	0.056861971	0.218115626	0.298133323	-1.175223075	1.75E-04	-0.234205334	0.012531681	0.936090769	0.00179135	0.139704336	0.062044399	-1.766486639	0.007829332	0.181258649	0.444247673	1.912469006	0.002058351	0.394913432	0.159745591	-0.885370888	1.50E-04	-0.673743343	0.030243498	0.207138484	0.176132707	1.48E-04	0.952574263	-0.855136774	0.00170184	-0.214767861	0.423610813	0.632203283	0.050456759	0.249506496	0.336496741	-0.992253234	0.002269811	-0.209928564	0.136071493	0.774734126	0.003407445	0.09057571	0.452825027	-1.528203079	0.008582819	0.704556519	0.055895762	2.184291931	0.001007492	0.872021018	0.031451828
Q9HAF1	MEAF6	-1.16391301	0.006161927	-0.870332662	0.0162244	0.279730072	0.06050606	0.06537733	0.495475255	-0.748222169	0.013287823	-0.087945153	0.561060958	0.662698588	0.012817383	0.411528276	0.036529982	-1.110739552	0.003908212	-0.510399621	0.051899378	0.600408796	0.026047505	-0.017739866	0.845622397	-1.997778188	0.002896357	-1.112262397	0.009506914	0.850118252	0.039268591	-0.712670993	0.004191973	-1.290575512	0.008885878	-0.972698471	0.003197762	0.30567632	0.047643822	0.075102994	0.407740913	-0.94083239	0.003304585	-0.526145111	0.015288585	0.419501936	0.022785442	0.116594503	0.294525045	-1.402054381	0.001430925	-0.832619294	1.31E-04	0.574026012	0.006265326	-0.173094732	0.058200114	-1.931311465	0.004669261	-0.713713599	0.001723955	1.159381578	0.026525442	-0.342576744	0.009816266
Q6P9B6	MEAK7	-1.054815121	0.127345303	-1.04253271	0.022787133	-0.058526104	0.839628433	-0.197998901	0.427462119	-1.659867596	2.55E-04	-1.37214223	0.001964421	0.293888057	0.091479333	-0.153661318	0.328496793	-1.938777494	0.001789382	-1.301228576	0.004524606	0.63770391	0.002191265	-0.138814362	0.210562353	-2.50503661	0.007480904	-0.687215048	0.146088951	1.785257143	3.32E-04	0.318265937	0.256636141	-1.444538289	0.052480516	-1.30026225	0.024967639	0.044631906	0.82376166	-0.128366818	0.511798967	-1.549103699	0.00986286	-1.29774193	0.02062434	0.242885424	0.100987965	-0.182903429	0.255430232	-1.819821632	0.002093244	-0.881846591	0.008769752	0.937676519	0.004292501	0.192140635	0.141745396	-2.626882316	0.001817618	-0.613554185	0.010267238	2.031455378	2.67E-04	0.499981193	0.017336052
Q03112	MECOM	-0.594848321	0.117906633	-0.839802367	0.085973366	-0.255286916	0.349373592	-0.664847407	0.086231356	0.187041443	0.450501354	0.567955802	0.123934713	0.369443187	0.033166752	0.537641594	0.110379299	-0.498364315	0.383935479	-0.088037887	0.676166208	0.492028807	0.306521649	-0.056846364	0.729902091	-3.141071476	0.009795576	-1.917521812	0.010120241	1.075148529	0.102126017	-1.786112018	0.009359264	-1.629828102	9.57E-04	-1.308172986	0.005837713	0.339219182	0.26326684	-0.675497184	0.04607938	-0.581775327	0.266952929	0.510950972	0.502685662	1.145472428	0.078841047	0.634423137	0.280650075	-0.575773309	0.352914214	0.260082202	0.893272188	0.909545686	0.074618612	0.29585932	0.775730545	-1.919543121	0.111428748	0.373045588	0.984224765	2.050829661	0.026092187	0.415882157	0.90082064
P51608	MECP2	-0.665158545	0.054669442	-0.289020238	0.401294104	0.335649132	0.177104837	0.275678575	0.275061297	-1.121061482	0.004184657	-0.092514314	0.697302981	1.100148685	0.194274324	0.873217533	0.265090502	-1.652220162	0.001362417	0.957823983	0.015030947	2.598307119	0.001024971	1.966380224	6.24E-05	-3.17866618	0.004797071	0.449692416	0.439099971	3.403300248	0.009568529	1.39704311	0.033538914	-0.998991116	0.001894913	-0.529279817	0.00276182	0.474633485	0.005858615	0.38830055	0.008837962	-1.129428298	1.33E-04	-0.081924896	0.685212959	1.019511714	0.267466163	0.805003443	0.382884453	-1.73760133	4.18E-04	0.710472647	0.047021501	2.440038193	6.78E-04	1.785513939	0.005032245	-3.14857467	0.009430832	0.812933435	0.072070752	3.769311507	0.017161217	1.761816093	0.021024326
Q9BV79	MECR	-0.090441073	0.665106404	-0.040799333	0.727565038	0.090740361	0.651935048	0.073733276	0.634865886	-0.338425436	0.052708748	0.4390623	0.43755731	0.766959619	0.113504825	0.697136487	0.155000831	-0.501660923	0.036010765	0.688755114	0.109116559	1.171818794	0.049104779	0.982140905	0.062173822	-1.457686406	1.77E-04	0.425827547	0.568742182	1.844285728	0.031297336	0.971374902	0.164413604	NA	NA	NA	NA	0.14103613	0.178991797	NA	NA	-0.454567345	0.008864159	0.424293736	0.321760294	0.888569854	0.052867427	0.793234917	0.075044485	-0.743178017	0.01692645	-0.151115237	0.736967921	0.572832762	0.188475838	0.302567201	0.401323215	-1.5717776	0.001768644	0.644903974	0.021423158	2.21832509	0.001419941	1.270488368	0.008167036
Q15648	MED1	-0.805357193	0.015372486	-0.893245477	0.005375758	-0.077208247	0.441278819	-0.214428992	0.089612885	-1.264800161	4.00E-06	-1.104003583	4.51E-04	0.16314506	0.058422442	-0.240526	0.017007213	-1.156451934	0.002376224	-1.179966605	0.040982306	-0.027046164	0.814241461	-0.637012256	0.122019753	-1.356960796	2.70E-05	-0.746673621	0.005104554	0.606444873	0.012193546	-0.416136224	0.027316512	-1.208288314	0.008645176	-1.263600113	0.025562492	-0.071725408	0.541402676	-0.253022211	0.156677367	-1.231399297	8.79E-04	-0.932415115	3.53E-04	0.306208816	0.07830548	-0.090865846	0.4066947	-1.261132752	2.65E-04	-1.403674483	6.17E-04	-0.148089909	0.04413097	-0.801314418	0.001466255	-1.124095846	0.010947358	-1.24023393	0.003872712	-0.118599008	0.381972565	-0.983512808	0.001145868
Q9BTT4	MED10	-0.825592804	0.014868527	-1.010499602	4.57E-04	-0.192767755	0.078948205	-0.544311102	0.011505976	-0.415078703	0.004951501	-1.434060922	0.012124296	-1.029234077	0.00689177	-1.236294897	0.011033645	-0.605913189	0.047143201	-1.329438607	1.46E-04	-0.702399731	0.021350929	-1.091528103	2.69E-04	-0.815533335	0.004751684	-0.615311967	0.018379795	0.19067987	0.170801221	-0.446457605	0.03735896	-0.9477965	0.004641111	-1.032971875	0.001638672	-0.077709577	0.624524444	-0.477512312	0.071166342	-0.790204272	4.55E-04	-1.379973876	0.014568008	-0.598853983	0.037608368	-0.97303983	0.021082948	-0.453210255	0.011666374	-0.876127398	0.009837821	-0.423443486	0.111680882	-0.710845759	0.019649561	-0.299470911	0.129409953	-1.348374983	0.002252964	-1.048324448	0.001510859	-1.294070317	0.002952476
Q9P086	MED11	NA	NA	NA	NA	0.32904126	0.462544016	NA	NA	-1.108371147	0.071383233	-0.888058915	0.073826065	0.261142279	0.148076681	-0.028187892	0.914712682	-0.890461377	0.09947192	-0.41142474	0.29584717	0.588471465	0.286819158	0.054186226	0.91535664	-1.350975762	0.016801357	-0.66322562	0.035431937	0.640031042	0.062399285	-0.286230541	0.173761256	NA	NA	NA	NA	0.116441578	0.668232572	NA	NA	-1.292376362	0.010459769	-1.142400609	0.018492435	0.157193768	0.382866669	-0.158415938	0.448722674	-1.68518091	0.017294133	-0.874350767	0.074525965	0.805727227	0.016615061	0.005199237	0.942907596	-1.895277243	0.018882838	-0.709412879	0.206095333	1.122568101	0.024677694	-0.104503655	0.630907929
A0A8I5KUR0;A0A8I5KW86;A0A8I5QJW8;Q93074	MED12	-0.692650933	0.016226917	-0.671130863	0.051492674	0.013485066	0.913180552	-0.15068927	0.22891923	-0.756718962	0.001262308	-0.68886209	0.011788992	0.059302481	0.635465856	-0.236726766	0.079917458	-1.11403704	0.002578701	-1.257671935	0.046715614	-0.174613472	0.425090111	-0.865166738	0.066154487	-1.659215001	0.001535661	-0.660628628	0.053763525	0.995942022	0.00710232	-0.417631809	0.101194729	-1.271334527	0.011342671	-1.290209236	0.017224514	-0.003327939	0.902330372	-0.268687913	0.243167724	-0.849885097	0.010414014	-0.752754049	0.062454195	0.08534245	0.698965908	-0.240203892	0.248635661	-1.407762595	1.56E-04	-1.480060938	6.55E-04	-0.077384098	0.445426089	-0.934548033	3.09E-04	-1.524192033	7.93E-04	-1.37204608	5.89E-04	0.153688116	0.361823918	-1.157728019	4.09E-04
Q9UHV7	MED13	-0.855139285	0.011760456	-0.833707256	0.002026429	0.032425783	0.789170863	-0.165338939	0.102156484	-0.718652723	0.015071102	-0.450428627	0.044917788	0.269339059	0.081254043	-0.04396963	0.626019799	-0.667187994	0.07580671	-0.586951913	0.0041563	0.130812306	0.638253434	-0.392081859	0.005021824	-1.67148259	0.002837647	-0.738895923	0.001972569	0.920651739	0.027305999	-0.607304347	0.006859044	-1.298049396	5.23E-05	-1.146225825	0.012824693	0.145946528	0.361756814	-0.119241814	0.39316277	-0.741857641	0.014621049	-0.510527442	0.05231313	0.220443729	0.098414495	-0.097055392	0.411433396	-0.924371663	7.34E-04	-0.701773109	0.003298834	0.216801592	0.102197814	-0.43907037	0.001159799	-0.927721213	0.065457099	-0.527508975	0.001340017	0.495816855	0.343696415	-0.463077916	0.009076116
A0A3B3IRX3;Q71F56	MED13L	-1.025628509	0.001583877	-0.875767045	0.043030849	0.133418638	0.49325255	-0.03018702	0.799382011	-0.731799563	0.014080238	-0.700019606	0.081823069	0.013331469	0.982693294	-0.209619888	0.308278021	-1.0544755	0.001208569	-1.267750283	0.004088776	-0.216506119	0.360598751	-0.737404415	0.022864142	-1.527216098	0.026261868	-0.377154866	0.11730159	1.222306382	0.01868656	0.185582901	0.133998661	-1.272474232	0.013322688	-1.486090953	0.014065808	-0.223364036	0.018355282	-0.414805079	0.003810564	-1.100909499	8.91E-04	-0.907462007	0.057392746	0.165963668	0.502975437	-0.14274629	0.493132655	-1.050203873	0.020510442	-1.392124775	0.014637077	-0.350266298	0.099784487	-0.867351124	0.003416295	-0.767367767	0.013544916	-0.998403578	0.001342664	-0.212381354	0.22290155	-0.771654095	0.001736349
O60244	MED14	-0.979154153	0.002780803	-0.819517485	0.001417535	0.158317926	0.101489389	-0.017170446	0.743118586	-1.181133452	2.21E-04	-0.686892621	0.003791219	0.495101844	0.00403107	0.140260064	0.146943398	-1.147446165	8.07E-04	-0.80721159	0.001581429	0.334718173	0.007195793	-0.205571865	0.03986142	-1.416554916	0.005710354	-0.766039799	0.020322108	0.650657984	7.45E-04	-0.343558427	0.037113117	-0.860615288	0.002999572	-0.621811804	6.24E-04	0.237086762	0.057739092	0.078044647	0.336800632	-1.164614152	1.74E-05	-0.62816649	0.012560377	0.538603238	0.006289929	0.187120944	0.093649141	-1.313163634	6.21E-04	-0.865450983	0.003201783	0.441260961	0.003586555	-0.158871386	0.106439725	-1.584293918	2.91E-04	-0.839410037	8.28E-04	0.744260411	0.003313874	-0.346809422	0.002795369
Q96RN5	MED15	-0.504693622	0.124930372	-0.417700023	0.1597749	0.087006295	0.183739255	-0.068681936	0.399155812	-0.843305366	0.022262638	-0.891534099	0.00234489	-0.028109264	0.754738083	-0.46313137	0.003793324	-1.454570025	0.004630872	-1.321431748	0.00706366	0.160528226	0.363755385	-0.83118498	0.032337029	-1.608486129	0.001206127	-0.866004796	0.033183097	0.736985763	0.043600707	-0.591271241	0.070199183	-0.73334627	0.027556022	-0.577236269	0.058465184	0.149471981	0.15605394	-0.063314024	0.517436273	-1.039465092	0.002062768	-0.914410946	0.02507111	0.118623172	0.592563049	-0.386822037	0.133686805	-1.740120443	8.70E-04	-1.63895671	0.00257581	0.114621132	0.587627351	-1.020464781	0.009118084	-1.572274473	0.02239026	-1.343446734	0.005501468	0.294567018	0.374452165	-1.059578213	0.004142281
Q9Y2X0	MED16	-0.533200849	0.053009834	-0.153784816	0.362237347	0.377181828	0.048734327	0.269377738	0.086715036	-0.72703224	0.016567872	-0.253475688	0.111745463	0.481549243	0.005783538	0.255602728	0.01679662	-0.688422484	0.0231877	-0.424227495	3.80E-04	0.280459218	0.14573289	-0.075817562	0.349872826	-1.926702224	0.012342652	-1.001972846	0.033616783	0.932614565	9.34E-05	-0.334878593	0.049577863	-0.869475064	0.011822746	-0.300244315	0.227373945	0.560124693	0.03770211	0.400024953	0.089498281	-0.627577501	0.004010475	-0.136324213	0.246108393	0.494253586	2.89E-04	0.295686297	0.012459697	-1.137637489	3.88E-04	-0.336208997	0.048743976	0.793106869	0.001869661	0.263176692	0.03388721	-1.698911682	9.25E-06	-0.420506052	0.008427445	1.280318383	3.19E-05	0.134112622	0.113646797
Q9NVC6	MED17	-1.172773521	0.043966834	-1.325390107	0.068602355	-0.15129551	0.691831391	-0.303190866	0.469375929	-0.921223904	0.011958052	0.116292817	0.884062487	1.028550826	0.09342741	0.828694568	0.143893789	-0.657321662	0.024779973	0.226599828	0.51621249	0.928251656	0.125731283	0.674052042	0.182934582	-1.5145727	4.75E-04	-0.829968639	0.071563078	0.65300557	0.05083445	-0.22043018	0.365513045	-0.899530982	0.032459764	-0.782375762	0.177348723	0.046068992	0.874749379	-0.071720981	0.862172619	-0.774850426	0.033217826	-0.086933618	0.673230641	0.668547995	0.1799214	0.496325143	0.29592312	-0.998832856	0.124919775	0.236761155	0.792416292	1.250755449	0.001386859	0.90747158	0.001085615	-1.394698544	0.001044295	-0.05507237	0.747257788	1.320456287	0.033915184	0.497813558	0.276102396
Q9BUE0	MED18	NA	NA	NA	NA	0.237272217	0.4345885	NA	NA	-0.968890298	0.029085658	-1.068387317	0.096881819	-0.037045301	0.790765564	-0.305543698	0.496445191	-0.639865069	0.082535289	-0.792935317	0.159440603	-0.123180629	0.619363395	-0.493932247	0.245865644	-1.517390966	0.005437717	-1.146368956	0.004484128	0.365601067	0.051885159	-0.827821062	0.009062586	-0.567312268	0.418330472	-0.406274436	0.483825734	0.44713396	0.352328127	0.341579774	0.391566625	-1.03441037	0.014584477	-1.321301073	0.002158897	-0.330222798	0.358205705	-0.590742632	0.088764066	-1.05192491	0.04071712	-0.238072152	0.68542379	0.959912775	0.08433026	0.351186516	0.331347498	-1.265724104	0.025543608	-0.636126538	0.224524625	0.556879304	0.094044487	-0.407641877	0.316559956
A0JLT2;J3KR33	MED19	-0.058346485	0.62942225	-0.006646637	0.904964668	0.039456261	0.846094034	0.027599464	0.93188084	-0.308647771	0.100612089	-0.316793556	0.056121689	0.005740118	0.976600755	-0.132892072	0.336119248	-0.482804315	0.073017599	0.040033707	0.954535927	0.470244592	0.125361846	0.209842773	0.55954842	-0.678094212	0.043536105	-0.428517957	0.131371459	0.232887429	0.163926035	-0.294966981	0.192293614	-0.052315676	0.761731905	0.267977014	0.215207806	0.351437398	0.168442186	0.330177985	0.121551928	-0.313624561	5.12E-05	-0.094327531	0.444391925	0.218801994	0.138858691	0.083963274	0.471583841	-0.471800564	0.07595098	0.286701289	0.142859848	0.754123384	0.042444494	0.472652875	0.084646471	-0.524435511	0.106431487	-0.062283084	0.775403875	0.440480682	0.050759846	0.034688213	0.918265171
Q9H944	MED20	-0.426809157	0.042191968	-0.544056751	0.027173663	-0.118004491	0.462831173	-0.166983527	0.305004675	-1.152338833	0.003928203	-1.058614459	3.44E-04	0.107942871	0.601904095	-0.170324724	0.29304626	-0.422149308	0.093667893	-0.400796172	0.10460368	0.017376834	0.82382854	-0.181322825	0.172157247	-0.814816356	0.09496027	-1.137811055	0.03806323	-0.298916625	0.07666466	-0.882319367	0.018307302	-0.923307019	0.025009707	-0.820819777	0.017294273	0.109824246	0.308891453	0.017397992	0.818399624	-1.17138192	0.002100654	-1.181367407	0.001091001	-0.013688726	0.929162988	-0.292147906	0.024535891	-0.830712196	5.54E-04	-0.431640321	0.025954034	0.402798331	0.032363891	0.035858608	0.737702325	-1.031440981	4.86E-04	0.121701901	0.925262379	1.169047831	0.101606287	0.457465949	0.409560247
Q13503	MED21	-0.788560811	0.00386058	-0.387111443	0.056832876	0.395006008	0.018965459	0.103871376	0.386514282	-0.976990508	0.006597769	-0.45834144	0.014929877	0.52868444	0.004699104	0.078090758	0.340218584	-1.160667142	0.002365734	-0.839223495	0.014132002	0.317897148	0.02652565	-0.407525049	0.009902801	-1.548012293	0.0327607	-1.413398212	0.042204249	0.143458147	0.409595978	-1.086735667	0.040289906	-0.964837204	0.005700169	-0.5647887	0.014113732	0.413027737	0.02614107	0.063880637	0.522102305	-0.966127254	0.001919007	-0.362824254	0.0178028	0.608111805	0.00155452	0.163545243	0.103861193	-1.122716082	0.001452471	-1.237365349	0.0184881	-0.114553194	0.543685213	-0.821650713	0.035806797	-0.868116504	0.004496335	-1.003913537	4.60E-06	-0.129143783	0.2065273	-0.854544788	2.70E-04
E7EN96;E9PGW7;Q15528;Q5T8T7;Q5T8T8	MED22	-0.747215494	0.029144059	-0.752825193	0.043508494	0.002166593	0.938096681	-0.11786583	0.486193696	-1.0727697	0.026109611	-1.103784251	0.01026555	-0.010768031	0.880262561	-0.265142696	0.038328817	-0.428731252	0.003695175	-0.975153898	0.057239067	-0.528660896	0.195654046	-0.733087526	0.111330627	-1.483013306	0.004340418	-0.658497646	0.053087179	0.819926431	0.009506263	-0.073313639	0.582856831	-1.395301085	0.016925101	-1.742673402	1.69E-05	-0.303981271	0.190258891	-0.49440735	0.069962596	-0.999013125	0.007593306	-0.77585769	0.001393803	0.248363946	0.278276119	0.005929045	0.964694372	-1.282709045	0.006478905	-1.959542606	2.14E-04	-0.667322559	0.005821279	-1.16892837	5.21E-06	-0.895961916	0.00368803	-1.868185586	0.019622305	-0.988911479	0.043682534	-1.563606363	0.02333008
Q5JWT2;Q9ULK4	MED23	-0.77569894	3.99E-04	-0.685282787	0.002187851	0.092129519	0.329300661	-0.019478462	0.829145294	-1.115710754	0.001546471	-0.849395408	0.007147812	0.26537745	0.015773803	-0.012359563	0.714904126	-1.04788256	1.81E-04	-1.002618486	1.35E-06	0.044614719	0.482512619	-0.454324824	0.002636629	-1.343174347	9.46E-04	-0.829288208	0.010637213	0.511497851	0.008128447	-0.42918826	0.025357666	-1.018926535	0.001487195	-0.966146248	0.005656453	0.059571412	0.788785986	-0.077962931	0.608636056	-1.098629388	2.79E-04	-0.629960149	0.017026252	0.470508551	0.029364106	0.195387332	0.179661245	-1.282568069	4.75E-04	-1.473029438	2.32E-07	-0.192662553	0.022300375	-0.777503371	1.59E-06	-1.374854952	0.006223443	-1.196338734	3.21E-06	0.196796786	0.245016106	-0.775060411	0.001816934
A0A0B4J1W0;O75448	MED24	-0.625126103	0.036817025	-0.350826705	0.187990921	0.270248915	0.04429505	0.141514491	0.194798659	-0.817647037	0.001205666	-0.192905994	0.134743041	0.631886375	0.002033895	0.392677264	0.003710556	-0.952853231	6.10E-05	-0.61061677	0.001869003	0.344385483	0.029873218	-0.0891416	0.250772724	-1.579769434	4.40E-04	-0.709355751	0.042758357	0.850200357	0.002844835	-0.1383407	0.346361855	-0.813630317	0.014900456	-0.366519604	0.143822358	0.447746169	0.011031811	0.287298766	0.02072596	-0.800403535	7.33E-04	0.002798677	0.980279868	0.804892932	0.002757831	0.57102331	0.004379709	-1.104359068	0.002664271	-0.487170021	0.010466264	0.619600634	1.82E-04	0.131243447	0.003514947	-1.57549847	0.004604706	-0.513343852	1.29E-04	1.048236868	0.005081269	0.058673089	0.146653958
M0QZQ2;Q71SY5	MED25	-0.778811929	3.88E-04	-0.598757915	0.008507818	0.182883272	0.018557982	-0.068324711	0.195967548	-1.108710444	2.41E-04	-0.200727693	0.099022924	0.906101222	0.001763757	0.252849854	0.054247314	-1.496679156	0.001163836	-0.271193863	0.020438658	1.22416203	0.001277008	0.017695861	0.815009791	-1.964922409	0.00357787	-0.506187616	0.008298432	1.425043013	0.007720151	-0.373777077	0.025129491	-0.827436499	0.001766312	-0.287221181	0.036041188	0.544074612	0.002624561	0.279897964	0.004911273	-1.064725661	0.001249441	-0.092111951	0.326878344	0.977059552	0.001748907	0.342624296	0.022762448	-1.433084316	0.007975698	-0.034537373	0.634329629	1.383573168	0.001587322	0.233044712	0.014759315	-1.680643373	0.001338475	-0.162995005	0.123097787	1.492168271	0.006388458	-0.060762764	0.513725818
O95402	MED26	-0.209754169	0.277915389	0.122784986	0.328756413	0.311532542	0.152221853	0.163897482	0.180837729	0.663791969	0.075888915	0.5165807	0.184328309	-0.100392489	0.52080103	0.367339908	0.222409354	0.200927976	0.151927972	0.469361067	0.049721565	0.24600281	0.244918692	0.44277381	0.052471934	-0.451679095	0.200603989	0.245277964	0.169089513	0.788195627	0.138421298	0.289285579	0.141528452	-1.288078194	0.064566556	-0.980949254	0.120793426	0.274339668	0.18326755	-0.617072295	0.110618268	-0.011425617	0.97268719	0.228782783	0.43455926	0.278503401	0.162599648	0.24299989	0.356668775	-0.282982375	0.083896368	0.428924467	0.00862248	0.692500227	0.041124117	0.465279036	0.010117406	0.339814927	0.587926926	0.270975753	0.041179633	0.078112627	0.964566118	0.258685811	0.02442304
Q6P2C8	MED27	-0.955379488	0.003543577	-0.820456994	9.09E-04	0.13675549	0.102808344	-0.23511784	0.045700776	-1.132923898	4.85E-04	-0.600323731	3.04E-04	0.535363553	0.004738556	-0.068858951	0.241527264	-0.828538565	0.003314331	-0.445635393	0.017926573	0.392915786	0.126298056	-0.164194002	0.310249852	-1.346315985	0.002463325	-1.249047002	0.094114377	0.069459917	0.926365635	-0.968202145	0.134509112	-0.80058233	0.001078684	-0.728907878	0.015014591	0.068114863	0.561333455	-0.251797953	0.105999957	-1.157933231	0.009437933	-0.645766473	3.47E-06	0.529788234	0.034767514	-0.091620219	0.252712836	-1.012113684	9.23E-04	-0.309171896	0.052898993	0.694914954	0.025260375	0.041125876	0.695113855	-1.260728561	9.87E-04	-0.460064775	0.068950317	0.785973005	0.003654774	-0.200242898	0.188980187
Q9H204	MED28	-0.699054418	0.015820761	-0.698675725	0.011406529	0.006618525	0.991846345	-0.096669328	0.51329368	-1.016840753	0.056123742	-0.643203705	0.126841596	0.363267307	0.045098924	0.110254369	0.404040282	-0.985139947	0.002213603	-0.575953069	0.047541157	0.394741258	0.023359154	-0.016465382	0.869602251	-1.257610956	5.28E-04	-0.193518731	0.372503361	1.058586269	0.008567315	0.217832457	0.363314344	-0.830006105	0.014400368	-0.576061088	0.037120108	0.25367443	0.131914813	0.136282836	0.372947893	-0.876657816	0.004483415	-0.500374881	0.008994628	0.377085968	0.035433044	0.149487167	0.233312169	-1.24381501	5.77E-04	-0.935052979	9.03E-04	0.312120256	0.104711943	-0.188239405	0.182884691	-1.361710873	0.004283065	-0.497130685	0.013979584	0.8760748	0.007602543	-0.032747654	0.809175246
B4DUA7;Q9NX70	MED29	-0.61972609	4.88E-04	-0.560126322	0.044353483	0.053608917	0.667570938	-0.11210108	0.36399784	-0.861661042	0.004944934	-0.401778733	7.86E-04	0.47260684	0.038878606	0.096874005	0.340383314	-0.696692469	0.002377638	-0.430574535	0.023599217	0.258517673	0.174516371	-0.17521769	0.235892581	-1.135344331	0.005259531	-0.455617009	0.119712719	0.663882089	0.013108734	-0.205162238	0.309175952	-0.778055321	0.001527766	-0.612992618	0.01916103	0.165508845	0.281262934	-0.036395669	0.718548989	-0.827737217	0.004960131	-0.399055607	0.016074991	0.430581529	0.001311319	0.070985619	0.07964847	-0.84994295	0.007480265	-0.538587593	0.023175084	0.301956708	0.139969302	-0.216580755	0.169911208	-0.91539371	0.004646873	-0.308108969	0.066947325	0.60582066	0.017303666	-0.115364726	0.32225053
Q96HR3	MED30	-1.006520027	0.043311913	-0.802366688	0.059744478	0.209956418	0.017777448	0.127146523	0.049216899	-1.48930387	0.00775241	-0.511449624	0.103403015	0.973439649	1.87E-04	0.629464185	0.002690227	-1.016777781	0.012225842	-0.577953027	0.003342788	0.414254429	0.099233841	0.008905185	0.914777701	-1.563963947	6.85E-04	-0.419217298	0.090277476	1.138753779	6.92E-04	0.184467085	0.252299696	-0.923726592	0.040703011	-0.718574803	0.046638396	0.195838834	0.032560441	0.118901187	0.127756264	-1.589751737	0.006609298	-0.471412976	0.204063659	1.094190416	0.005225419	0.738418113	0.02177429	-1.210437985	0.006145856	-0.594527	0.001859723	0.588038249	0.057699506	0.122987288	0.300692249	-1.781887565	1.98E-04	-0.387866943	0.026054653	1.396608894	4.43E-04	0.337524401	0.027829517
Q9Y3C7	MED31	-1.559335435	3.71E-04	-0.792242983	0.00403811	0.755412835	0.012574801	0.431070414	0.018192304	-1.280383205	0.038580302	0.080210191	0.917828127	1.352816383	0.007971458	0.924542514	0.01297616	-1.278153784	0.001629032	-0.048674328	0.68395782	1.283440235	0.213081598	0.653192496	0.524829798	NA	NA	NA	NA	0.431097334	0.682499374	NA	NA	NA	NA	NA	NA	0.623088219	0.007918235	NA	NA	-1.636156275	0.005222908	-0.303583622	0.227383396	1.323254232	0.015207999	0.816201395	0.030128391	-1.003124451	8.38E-04	-0.864147444	2.95E-04	0.135642079	0.29045436	-0.365648756	0.014056222	NA	NA	NA	NA	0.658033871	0.030923516	NA	NA
Q9NPJ6	MED4	-0.429418006	0.128024582	-0.172938496	0.147055816	0.217401005	0.385413759	0.139085491	0.48366533	-1.061806433	0.019143734	-0.566136209	0.013288842	0.466103142	0.074799234	0.099423936	0.341123579	-1.313199328	0.048763621	-1.054572746	0.002383005	0.210536425	0.617262003	-0.408293855	0.161673954	-1.266438746	0.004318312	-0.969664681	0.002429771	0.282645481	0.168708166	-0.66947287	0.009169378	-0.906665154	0.019701153	-0.42723184	0.044966109	0.444271952	0.158390691	0.290559922	0.238272849	-1.093133382	0.01827319	-0.377244853	0.112221825	0.701034019	0.033589436	0.321754316	0.131358337	-1.215138139	0.073886231	-1.108620168	0.040664746	-0.031778956	0.966056757	-0.575829489	0.115711139	-1.158909309	0.001089158	-0.922315329	0.027002815	0.210385224	0.313077836	-0.65977396	0.041644191
A0A087WYL7;G3V4A5;O75586	MED6	-0.698472449	0.192939024	-0.896931163	0.114963033	-0.137425178	0.486379741	-0.323694226	0.207085551	-1.438613635	0.008332698	-0.643087319	0.103199489	0.748204471	0.052816945	0.158940079	0.439233489	-1.272351373	0.088664364	-1.105993756	0.111469496	-0.061040866	0.959295541	-0.764512944	0.125943254	-2.563387852	0.039530732	-0.289779813	0.355813304	1.956635684	0.029330408	0.053742227	0.987282087	-0.294128559	0.450796213	-1.032410399	0.08473364	-0.680468109	0.125009921	-0.775980601	0.085058913	-0.865719748	0.022094531	-0.191316334	0.467402059	0.604343865	0.092191264	0.227789935	0.420396087	-1.628302039	0.046864406	-0.425261964	0.133342358	1.068908861	0.054743171	0.117105371	0.38665881	-2.134395108	0.037178533	0.022023065	0.847753073	1.948583768	0.029852389	0.286396785	0.079589628
O43513	MED7	-0.793942034	0.072327003	-0.738184143	0.013020111	0.103015531	0.648961828	-0.059529187	0.6271477	-1.52121584	3.58E-04	-0.560939381	0.002545054	0.952875902	0.002031233	0.362963424	8.69E-04	-1.169091898	0.002571393	-0.626261185	0.006232262	0.545550927	0.029392092	-0.134274293	0.350947183	-1.246458729	0.005180365	-0.828947036	0.033991713	0.421141808	0.084089313	-0.545949613	0.056740674	-1.171505159	0.016260847	-1.108310839	0.003363605	0.052448047	0.544412322	-0.153944115	0.12009486	-1.57111227	1.99E-04	-0.473290147	0.104674182	1.084977248	0.004149381	0.483098758	0.067414909	-1.264074532	0.002621713	-0.642691899	0.004406469	0.629188779	0.0227703	-0.09784651	0.490576863	-0.926390489	0.002668724	-0.185877486	0.240332571	0.732191959	0.008781793	0.002965873	0.964224299
Q96G25	MED8	-0.878274111	0.001857144	-0.147956083	0.579380692	0.714106548	0.20756193	0.505282699	0.354698341	-0.802385718	0.015360829	-0.707045248	0.005085243	0.089089959	0.471092414	-0.214406908	0.136355116	-0.61536896	0.049431147	-0.477923837	0.046203494	0.135082314	0.28025893	-0.213844523	0.136309669	-1.19042442	0.001825352	-0.051059911	0.741429711	1.137835771	0.047824736	0.25374124	0.515958961	-0.38097669	0.043463926	-0.266798531	0.126435115	0.10948514	0.466367196	0.006685645	0.988166383	-0.454451935	0.029628692	-0.577685237	0.00341199	-0.130927752	0.088431716	-0.313920903	0.013809404	-0.540974337	0.05421651	-0.067687166	0.710973189	0.468202772	0.001835629	0.159643445	0.177273487	-0.930077642	0.001964632	-0.314924342	0.041229715	0.619871417	0.035389218	-0.091411338	0.419600455
Q9NWA0	MED9	-0.95629743	0.025618043	-1.303479152	0.041519221	-0.374156118	0.108091272	-0.49777669	0.077976674	-1.554974907	0.010327006	-1.65380097	0.007213653	-0.10811797	0.507722305	-0.466986994	0.04822676	-1.004415151	0.017287634	-1.174723938	0.017114752	-0.163998396	0.292314654	-0.604186942	0.028231979	-1.413450475	0.021499951	-0.704663875	0.152811305	0.636882423	0.225514584	-0.190050769	0.526704534	-1.246057033	0.012456188	-1.504202641	0.039538313	-0.294443088	0.201007981	-0.443498837	0.122248565	-1.346061233	3.13E-04	-1.322906782	0.003828946	0.028515202	0.808862033	-0.300076816	0.136730705	-1.416212565	1.04E-04	-1.639644997	0.005762562	-0.233552202	0.087473955	-0.800737852	0.012303983	-1.385720976	0.013061846	-1.097766733	7.08E-05	0.226112125	0.38001168	-0.591882041	0.01657784
A0A8I5KVQ4;Q02078	MEF2A	-1.594786094	0.015594876	-0.780807612	0.04207016	0.836402359	0.005796279	0.302817261	0.024329941	-1.858216956	0.001549717	-1.75942568	0.051098488	-0.072471438	0.764392135	-0.966187036	0.257677606	-1.363021013	0.065817882	-1.003004254	0.239283733	0.60426856	0.444019338	-0.740444595	0.380594645	-1.66392164	0.136447147	-0.403253889	0.674897445	0.746139078	0.311748511	-0.367204614	0.72332255	-1.559191887	3.14E-04	-0.577103535	0.01680499	0.99518027	0.014489568	0.471437547	0.039108899	-1.125947685	0.037790849	-1.235980144	0.112722101	-0.25384582	0.967474664	-0.833181524	0.323850731	-1.308526714	0.001082821	-1.076947513	0.21352233	0.18950588	0.533208045	-0.891604511	0.299394786	-1.420410665	0.173659756	-0.551706815	0.501355033	0.372194251	0.457076299	-0.525068573	0.531104415
A0A0R4J2G5;A0A1B0GV32;D6RJG6;Q06413	MEF2C	NA	NA	NA	NA	0.143490432	0.515391823	NA	NA	-1.66721667	0.003292377	-1.087218185	0.005970019	0.558702901	0.146463011	-0.462942157	0.110899637	-1.910534804	0.073397403	-1.597489017	0.022526452	0.136530962	0.623726927	-1.32865462	0.017064442	1.828722246	0.132122967	-0.588292985	0.257468262	-3.723056421	0.051702686	-1.107073578	0.11182753	NA	NA	NA	NA	0.457451107	0.080933361	NA	NA	-1.15190542	0.038184426	-0.702543858	0.037436391	0.447911497	0.208256506	-0.312807003	0.235959042	-1.279495642	0.185168133	-2.006562745	0.015039152	-0.761814756	0.199942949	-1.842293704	0.006341199	NA	NA	NA	NA	NA	NA	NA	NA
Q14814	MEF2D	-0.8652304	0.00509754	-0.074017329	0.820077205	0.787865692	0.03297196	0.561012631	0.062130111	-1.333173394	0.002909352	0.51219987	0.137543394	1.847852605	0.01034335	1.215509259	0.028085251	-1.5433495	1.86E-05	-0.976345681	5.68E-04	0.570256698	0.012512854	-0.612686996	0.004005411	-1.860439071	0.010794506	-2.355346903	0.047901254	-0.647411265	0.318439723	-2.292993294	0.049724262	-1.34330881	0.017032813	-0.633799104	0.233226422	0.655562574	0.06619538	0.349505011	0.311228104	-1.334065883	4.81E-04	0.55447579	0.119907652	1.882686815	0.015380129	1.253034131	0.030785056	-1.915981635	2.38E-04	-2.079857403	0.001448384	-0.166036268	0.248452619	-1.581058711	0.001827977	-1.539008855	0.011953207	-1.765346967	7.56E-04	-0.277755917	0.609540168	-1.715503963	8.87E-04
O15553	MEFV	NA	NA	NA	NA	NA	NA	NA	NA	NA	NA	NA	NA	NA	NA	NA	NA	NA	NA	NA	NA	NA	NA	NA	NA	NA	NA	NA	NA	NA	NA	NA	NA	NA	NA	NA	NA	NA	NA	NA	NA	NA	NA	NA	NA	NA	NA	NA	NA	NA	NA	NA	NA	NA	NA	NA	NA	NA	NA	NA	NA	NA	NA	NA	NA
O75095	MEGF6	NA	NA	NA	NA	NA	NA	NA	NA	NA	NA	NA	NA	NA	NA	NA	NA	NA	NA	NA	NA	NA	NA	NA	NA	NA	NA	NA	NA	NA	NA	NA	NA	NA	NA	NA	NA	NA	NA	NA	NA	NA	NA	NA	NA	NA	NA	NA	NA	NA	NA	NA	NA	NA	NA	NA	NA	NA	NA	NA	NA	NA	NA	NA	NA
Q7Z7M0	MEGF8	NA	NA	NA	NA	NA	NA	NA	NA	NA	NA	NA	NA	NA	NA	NA	NA	NA	NA	NA	NA	NA	NA	NA	NA	NA	NA	NA	NA	NA	NA	NA	NA	NA	NA	NA	NA	NA	NA	NA	NA	NA	NA	NA	NA	NA	NA	NA	NA	NA	NA	NA	NA	NA	NA	NA	NA	NA	NA	NA	NA	NA	NA	NA	NA
Q9H1U4	MEGF9	NA	NA	NA	NA	0.011683302	0.930840999	NA	NA	-1.474866184	0.002664493	-2.425031633	0.001170449	-0.954327214	0.02127763	-1.58259021	0.008494756	-1.64228795	0.014734689	-0.839924985	0.166955912	0.905253722	0.10898559	-0.195948409	0.663248584	-2.018724997	0.003061341	-0.425458276	0.245464158	1.638659066	0.007028188	-0.1369312	0.694675051	-1.838179415	0.021711487	-1.53059748	0.008248765	0.375233963	0.147225964	0.032448777	0.851380766	-2.551007785	0.016556426	-2.985036604	0.012449434	-0.421898745	0.035534455	-1.307853544	0.001999918	-2.389650914	0.004121624	-0.973849697	0.136271784	1.544001079	0.029729029	0.117447585	0.711426685	-2.641211865	0.00108291	-1.021172002	0.041604886	1.651959553	0.001935034	-0.562562094	0.132244041
A2RUB1	MEIOC	-0.47256817	0.034091496	0.22395531	0.519875425	0.77418977	0.132581586	0.700749302	0.166614063	-0.657151518	0.048638029	2.91409163	0.003535359	3.505117966	0.006396374	3.362371264	0.005355824	-0.961400613	0.008263555	1.116818321	0.811151231	1.934799732	0.370608177	1.539986543	0.549078362	-1.43104838	1.75E-04	1.831609263	0.548010805	3.207825893	0.180119807	2.252506364	0.382668168	-0.709220784	0.010759051	-0.335690833	0.685120116	0.447262227	0.446909222	0.34944483	0.542193386	-0.408135891	0.113851405	3.112483142	0.008012722	3.452513396	0.011981391	3.365010366	0.010803149	-0.671505674	0.009150953	1.501628595	0.00213843	2.147187045	0.007929316	1.826025214	0.005406597	-1.016836893	0.001126407	1.931873404	0.006386718	2.948484197	0.001264912	2.215427199	0.003797162
H0YNY8;O00470;U3KPR8	MEIS1	-0.716355221	0.050790156	-0.549552685	0.003682564	0.141558789	0.33915797	-0.04333908	0.65086265	-0.897512454	0.00348792	-0.622664068	0.018644198	0.269032024	0.049136092	-0.101026053	0.107385673	-1.939404888	2.98E-04	-1.642080782	0.001113611	0.286246642	0.016668327	-0.995868954	0.002551117	-1.872395493	4.47E-04	-1.819235766	5.44E-04	0.050548287	0.832908727	-1.672453289	3.71E-04	-0.730092557	0.045112045	-0.674868926	7.55E-04	0.031358038	0.786784368	-0.156889461	0.123328325	-1.325219251	4.41E-04	-0.8080502	3.48E-05	0.521638428	0.013678716	0.016295305	0.87027544	-2.209185757	1.12E-04	-2.05561194	6.31E-04	0.146605521	0.235342709	-1.268778807	0.002023882	-2.432161851	0.035959861	-2.374664057	8.18E-05	0.438421703	0.686987328	-2.06063729	6.11E-04
O14770	MEIS2	-0.113463895	0.674083425	-0.015932701	0.784077411	0.186737609	0.46563702	0.125309726	0.53952989	NA	NA	NA	NA	NA	NA	NA	NA	-1.765548506	0.019770145	-1.629944386	0.009766478	0.198434543	0.460919245	-1.18290483	0.004732626	NA	NA	NA	NA	NA	NA	NA	NA	-1.180168817	0.143613758	-0.549736521	0.394737661	0.572258191	0.080332772	0.300091134	0.233973376	NA	NA	NA	NA	NA	NA	NA	NA	-1.788019171	0.035745531	-1.620970167	0.049411837	0.165293957	0.576392305	-1.189407446	0.045474326	NA	NA	NA	NA	NA	NA	NA	NA
Q14680	MELK	-0.997420896	0.004396619	-0.827416466	0.01719723	0.16554043	0.155896013	-0.28010935	0.025431496	-1.396741853	0.00116119	-0.915036471	0.001958642	0.506863561	0.11364464	-0.49660736	0.043918836	-2.407036552	0.009493504	-1.436205099	8.98E-05	1.054319004	0.033651349	-1.053165763	2.28E-04	-4.441344955	9.79E-04	-2.11236415	0.019170844	2.356332517	0.006079498	-1.610047452	0.022657282	-1.548616286	1.88E-04	-1.507138512	0.006437776	0.035191836	0.822349255	-0.587921379	0.018980238	-1.780667734	0.001196527	-1.099166212	0.001396159	0.691892431	0.01138995	-0.520942737	0.008920399	-2.309514282	1.17E-04	-1.699360089	0.001834123	0.594458545	0.029372068	-1.369446518	0.001114473	-3.743910446	6.48E-04	-2.663269189	1.54E-05	1.039347932	0.020990077	-2.356676273	1.44E-04
P08582	MELTF	NA	NA	NA	NA	0.334447642	0.489578681	NA	NA	-0.678757236	0.174449449	-1.227968344	0.078307757	-0.551538442	0.055533629	-0.794736763	0.034539584	0.347031477	0.449762283	0.671887612	0.305971379	0.279808472	0.672449896	0.549595971	0.350401059	-2.255120886	0.014207927	0.607676444	0.437022682	2.7210672	0.010690824	0.921197623	0.232610414	-0.129402634	0.882866008	-0.166910138	0.969046911	0.208767004	0.682189363	0.054123045	0.780566823	1.191489604	0.011310674	0.957228357	0.133572979	-0.259426132	0.427322344	0.37170859	0.461461901	-0.635326631	0.17983617	0.504676185	0.002353844	1.171733353	0.051965526	0.768623767	0.031153444	-1.673063264	0.019835353	0.389704156	0.061191812	2.055669639	0.012209135	0.602033336	0.035327017
Q9Y316	MEMO1	-1.038861251	0.003003528	-0.893845508	0.014837773	0.127695496	0.266733057	0.006119225	0.940814076	-1.54522354	1.90E-04	-1.748412797	2.14E-04	-0.186240826	0.321476613	-0.522262334	0.042915102	-1.924824871	0.002685464	-1.875646945	0.063926884	-0.00133554	0.811703392	-0.691108519	0.218093155	-2.604150257	0.001302303	0.029857668	0.777955563	2.583274024	0.019830575	1.095189687	0.079595715	-1.305132447	0.018347648	-1.949996668	1.43E-04	-0.541111222	0.205903301	-0.691978162	0.136305545	-1.725786217	0.006580529	-1.950681982	0.01267661	-0.246112261	0.115494889	-0.600459183	0.018106936	-2.08174786	0.001446137	-1.474151854	0.014583123	0.609140318	0.07884078	-0.126071851	0.494639382	-2.821970416	6.31E-04	-0.544172101	0.343567705	2.219074162	0.032531263	0.656728248	0.181128678
A0A8C8KI72;O00255	MEN1	-0.670017152	0.135318742	-0.703604027	0.075956627	-0.066087566	0.586737923	-0.21478418	0.030535231	-1.351255152	0.02217832	-1.544453458	0.001486675	-0.244945269	0.334449091	-0.931334199	0.004622119	-2.091765518	0.121456518	-0.989449456	0.094413155	0.412782597	0.437598174	-0.60594714	0.143552328	-0.152037694	0.550329692	-0.706805463	0.277027138	-0.037902531	0.963503793	-0.596962559	0.356107564	-1.22352554	0.03684861	-0.834295024	0.056555715	0.373211198	0.035194222	0.129448483	0.074483081	-1.620878604	0.007459296	-1.471136714	0.009273	0.13687992	0.624521753	-0.67021028	0.03019856	-1.789409703	0.16999813	-0.510304647	0.031107581	0.672584745	0.32012386	-0.205305504	0.310373843	-0.362005355	0.476331206	-0.5164619	0.383034504	0.188967988	0.908216927	-0.399327734	0.54145408
P50222	MEOX2	NA	NA	NA	NA	NA	NA	NA	NA	NA	NA	NA	NA	NA	NA	NA	NA	NA	NA	NA	NA	NA	NA	NA	NA	NA	NA	NA	NA	NA	NA	NA	NA	NA	NA	NA	NA	NA	NA	NA	NA	NA	NA	NA	NA	NA	NA	NA	NA	NA	NA	NA	NA	NA	NA	NA	NA	NA	NA	NA	NA	NA	NA	NA	NA
Q7L2J0	MEPCE	-0.612306887	0.003741301	-0.542281051	0.020238404	0.066908874	0.287130114	-0.024728962	0.702337233	-1.04318546	7.99E-05	-0.369948549	3.61E-04	0.674677081	0.002767418	0.368789845	0.006714736	-1.192892677	0.001552296	-0.498214901	0.020507669	0.696129525	0.006228375	0.091120193	0.500602099	-1.687572788	1.15E-04	-0.573800512	0.012084898	1.122244045	0.007292449	-0.13193057	0.299458295	-0.968717439	9.43E-04	-0.403772062	0.051057814	0.561528716	0.009076937	0.429955462	0.017787334	-1.184387072	7.37E-04	-0.396105343	4.21E-04	0.789293766	1.64E-05	0.453289918	1.78E-05	-1.253177892	5.85E-04	-0.486507144	0.017124025	0.768579538	0.002146351	0.139315237	0.161868299	-1.687284858	9.24E-05	-0.314736817	0.005771295	1.373859133	8.45E-05	0.124295339	0.084153235
D6RAC8;Q9NQ76	MEPE	-0.576389406	0.001484587	-0.073468893	0.602899843	0.498779282	0.020711319	0.432094765	0.028747878	-1.007352038	0.002504897	-1.262751479	4.11E-04	-0.267095712	0.088764311	-0.4761516	0.009042947	-1.462716795	0.00531203	-0.561953965	0.08574129	0.904035984	0.014867022	0.360472686	0.109912084	-2.045219153	1.48E-04	-0.224250422	0.322049658	1.841341944	0.001608068	0.677551745	0.030633852	-1.248793292	0.001286818	-1.029011235	0.030737995	0.228010028	0.47417697	0.107351231	0.766836248	-1.140659747	0.008998648	-1.211646344	0.031189697	-0.096949761	0.470472708	-0.324042758	0.063583195	-1.485863605	7.97E-04	-0.10534698	0.455510596	1.394186267	2.66E-04	0.841989508	0.001430576	-2.12413095	1.66E-04	-0.277568465	0.228420385	1.86097332	3.96E-04	0.669217984	0.027178918
Q14696	MESD	-0.566849911	5.61E-04	-0.446833924	0.016167677	0.125873678	0.256179717	0.047929841	0.635577574	-0.805748041	0.005116969	-0.337065281	0.049031128	0.467251837	9.19E-04	0.258242568	0.013852539	-0.999547103	1.39E-07	-0.325698741	0.010184592	0.673327052	0.003495944	0.226670036	0.030447011	-1.643093189	2.38E-07	-0.06103502	0.66402605	1.58275731	0.006446879	0.515274608	0.068665031	-0.99921225	7.45E-04	-0.492137488	0.012220441	0.510540508	0.002262555	0.389606749	0.005597577	-1.117309023	0.00108592	-0.372754162	0.01668497	0.744335687	2.96E-04	0.475360871	0.001634254	-1.383105883	1.59E-07	-0.432420105	0.001870238	0.950188388	3.30E-04	0.375634861	0.004166125	-1.85416158	2.06E-04	-0.264955155	0.007430173	1.589656938	5.79E-05	0.417305783	0.002984734
C9JW74;Q5EB52	MEST	-1.212702576	0.004372823	-1.540104034	9.05E-04	-0.336551031	0.033594344	-0.545242932	0.009112105	-1.271043761	0.045664142	-1.865084469	0.004943953	-0.542132656	0.047062354	-0.967206228	0.001155877	-1.944167715	9.01E-04	-0.983689015	0.004798946	0.944485911	0.013333769	-0.092899405	0.598920912	-2.894582233	0.00184004	-2.469154491	0.013562063	0.386772656	0.384962329	-1.699650265	0.018685264	-1.507179706	3.23E-04	-1.495907962	0.003743747	0.025248856	0.997183448	-0.217901063	0.340270113	-1.910200949	1.33E-04	-1.769907634	0.00507418	0.134590731	0.56158326	-0.404037092	0.1014021	-2.651587557	9.71E-04	-0.757787656	0.009528664	1.896820069	0.001150423	0.627680538	0.010653144	-4.254997763	8.20E-05	-2.042378109	8.09E-04	2.178245695	0.00508925	-0.460970868	0.048220121
P08581	MET	-1.669537107	0.001266953	-1.813169695	6.19E-04	-0.147204038	0.114598154	-0.666972656	9.91E-04	-2.037874961	1.66E-05	-1.699440912	0.001057601	0.342367266	0.084253541	-0.71877965	0.013975201	-2.324147689	2.36E-05	-0.676855076	0.067305553	1.647822418	0.010524657	-0.041469321	0.922883222	-3.58952971	6.08E-04	-1.02159971	0.036111305	2.56891394	5.99E-04	-0.488002333	0.133025208	-1.609757621	0.001672661	-1.424575185	0.001383757	0.181564903	0.066234714	-0.326064315	0.012489022	-1.82875175	5.52E-04	-1.600345955	0.019452509	0.214527273	0.386325933	-0.763411603	0.056501645	-2.154069722	2.50E-06	-0.461034511	0.119833681	1.691639003	0.006820436	0.100316135	0.585233947	-3.119387231	9.83E-04	-0.793679112	0.055247092	2.327872481	3.78E-04	-0.401809215	0.179218158
P53582	METAP1	-0.672088402	0.001037345	-0.341364226	0.095931362	0.338862913	0.075130928	0.24117948	0.156798009	-1.191151183	1.95E-04	-0.483603243	0.054759663	0.712611192	0.005109759	0.421452979	0.031768379	-1.675280066	1.10E-06	-1.137424096	0.003904965	0.539224935	0.033678155	-0.132940035	0.298060409	-2.215496595	4.61E-05	-1.539338607	0.011426531	0.662509902	0.032021585	-0.638140459	0.047933012	-1.148439391	1.10E-04	-1.043597603	0.002982574	0.108970043	0.366932391	-0.036334527	0.758112675	-1.386775037	8.27E-05	-0.791741658	0.016708141	0.601872421	0.005983287	0.278407765	0.071597891	-1.932921927	4.67E-06	-1.826717534	4.82E-05	0.108072208	0.092370739	-0.629401024	1.42E-04	-2.239661257	2.55E-04	-1.49941049	1.59E-04	0.747047015	0.005645338	-0.571567393	0.005893538
Q6UB28	METAP1D	-0.244570067	0.558041991	-0.085204615	0.697235656	0.087767857	0.624193838	0.070094248	0.678022368	-1.252412404	0.035049125	-0.949722556	0.014358253	0.375001509	0.504041849	0.033911624	0.935114082	-1.214424928	9.38E-04	0.575195462	0.140232055	1.771639796	0.024219821	1.137175328	0.049007199	-0.908169454	0.089855195	1.238499055	0.034935432	2.128120233	2.11E-04	1.461912241	0.00734852	-0.036424201	0.991926915	0.097039751	0.769850533	0.065190823	0.67146988	0.068656925	0.63311799	-1.15245944	0.12686572	-0.917541083	0.173929233	0.264522505	0.621957635	-0.050232302	0.741381776	-1.31631617	3.64E-04	0.809638906	0.064068793	2.085099827	0.019028074	1.417375256	0.024253917	-0.854298527	0.100186596	1.883985578	0.006972856	2.720356831	1.48E-04	2.091010009	0.002057234
P50579	METAP2	-0.551556692	0.008378278	-0.230391868	0.193774263	0.316181959	0.042120102	0.231334883	0.095128661	-0.786323054	1.93E-05	0.420920351	0.067777066	1.21058686	0.004133131	0.999427978	0.008150412	-1.078184787	8.25E-05	-0.115318379	0.294044301	0.96402237	0.004423211	0.484947487	0.020323717	-1.784995333	7.48E-07	0.15981127	0.81872873	1.943385733	0.028105732	0.732197418	0.18397589	-0.730615642	2.67E-06	-0.24919434	0.125222819	0.482600998	0.047487788	0.374711169	0.076048844	-0.919021481	0.001103712	0.213306657	0.212404042	1.137414812	0.002663091	0.898218389	0.007419648	-1.242849648	3.28E-04	-0.256243379	0.005373115	0.989472478	5.84E-04	0.453695194	0.002171244	-1.867163711	6.42E-06	0.723936922	0.003944479	2.592230532	7.73E-05	1.336045369	9.08E-04
Q641Q3	METRNL	NA	NA	NA	NA	NA	NA	NA	NA	NA	NA	NA	NA	NA	NA	NA	NA	NA	NA	NA	NA	NA	NA	NA	NA	NA	NA	NA	NA	NA	NA	NA	NA	NA	NA	NA	NA	NA	NA	NA	NA	NA	NA	NA	NA	NA	NA	NA	NA	NA	NA	NA	NA	NA	NA	NA	NA	NA	NA	NA	NA	NA	NA	NA	NA
Q9UBP6	METTL1	-0.509036744	0.057476605	-0.460779955	0.06800997	0.068216367	0.62441483	0.010551927	0.961138927	-0.742982876	0.006090708	0.11995956	0.535814068	0.863520041	0.023224808	0.700573054	0.034401645	-0.819437676	6.67E-04	-0.108071529	0.260449003	0.711989236	0.009177505	0.38482612	0.043235382	-1.358875268	0.001545448	-0.527224194	0.141594652	0.805484587	0.01571911	0.00845196	0.94709295	-0.529086827	0.030640915	-0.557999044	0.044590307	-0.005170688	0.890125149	-0.06501293	0.692629	-0.591871567	0.011623903	0.191651136	0.325855479	0.784583249	0.023107221	0.649519667	0.036013543	-0.813719144	2.33E-04	-0.158872456	0.010407627	0.655169766	4.43E-04	0.330010775	0.002037643	-1.150256498	3.84E-05	0.292065252	0.070709216	1.433724826	8.07E-04	0.732629506	0.002037858
Q8N6R0	METTL13	-0.372494697	0.006582347	-0.3534252	0.072046967	0.013926294	0.921897138	-0.058294137	0.577603881	-1.216562127	2.25E-04	-0.622181728	0.004810022	0.594312302	0.001873771	0.206498766	0.042226517	-1.46970679	1.21E-06	-0.55377787	6.08E-04	0.916390843	5.53E-04	0.131653608	0.069463501	-1.928832147	3.53E-04	-0.321161676	0.042164155	1.594329883	0.001062179	0.158848314	0.117694208	-1.010290108	8.31E-04	-0.765972559	6.34E-04	0.244904978	0.029044077	0.077723767	0.25619139	-1.213769247	4.59E-04	-0.576451414	0.002120329	0.638270122	0.002230111	0.250869718	0.029475187	-1.45190104	2.58E-06	-0.523540155	8.46E-05	0.92851276	7.60E-06	0.151198331	0.004993037	-1.981829182	9.52E-05	-0.10306002	0.169254407	1.867505797	0.002283287	0.398409481	9.19E-04
Q9HCE5	METTL14	-0.536319119	0.017867885	-0.427618837	0.027366959	0.109302224	0.154489146	-0.015611124	0.796057669	-0.637380635	0.018379418	-0.292358738	0.142210364	0.342453224	0.010605602	0.115619128	0.232152228	-1.095817646	9.18E-04	-0.493370625	0.017819084	0.613543141	0.011234369	-0.009212229	0.921348312	-1.091260347	0.00617415	-0.174946285	0.162448846	0.94217716	0.018399892	0.120963806	0.187808338	-0.699628414	0.004112028	-0.591707056	0.016271859	0.109020135	0.357515496	-0.047294186	0.620566979	-0.827170447	4.64E-04	-0.384288853	7.71E-04	0.442457003	3.95E-04	0.159173751	0.002409161	-1.117510276	0.013493983	-0.892499927	0.015110771	0.22773746	0.007501099	-0.401235906	0.016551355	-0.574642357	0.246473381	-0.449687402	0.020564303	0.349358952	0.544685165	-0.255492138	0.039467913
A6NJ78	METTL15	-0.755108069	0.030019061	-1.176345967	0.001109924	-0.430929082	0.073326375	-0.57425321	0.025778954	-1.343120875	0.010572345	-1.280917515	0.016652814	0.134889972	0.885458163	-0.375278108	0.332061932	-1.846578338	0.052441297	0.124353099	0.64302894	1.783771865	0.03989773	0.696160578	0.115895549	-2.791635681	0.005347558	0.34683669	0.289160002	2.963466752	0.021526186	0.727190067	0.109254839	-1.255242542	0.006815918	-1.481939604	4.89E-04	-0.229588182	0.304935402	-0.440468578	0.083372654	-1.506908784	0.009262236	-1.262889181	0.017144572	0.352270531	0.603674616	-0.206042983	0.551533466	-2.100215293	0.043170656	-0.313246851	0.499529867	1.587353047	0.056195786	0.379074588	0.287409864	-2.179051942	0.015247013	0.453456912	0.212202904	2.306045263	0.053859725	0.659435846	0.131425276
Q86W50	METTL16	-1.213491642	0.009263423	-0.742873874	0.07943391	0.458384295	0.063684183	0.298896813	0.148290452	-1.311289836	0.010516787	-0.522719093	0.152158686	0.77878292	0.094412362	0.419560329	0.285292773	-1.376437939	0.001585181	-0.880306668	0.010484638	0.511841311	0.025510439	-0.165008203	0.296513568	-1.975618039	1.78E-04	-0.8041884	0.001139463	1.191840152	0.016184544	-0.248799294	0.109669269	-1.433571979	0.011935848	-0.937460859	0.018520828	0.551552661	0.177798615	0.36840472	0.296787125	-1.756676388	0.001363147	-0.881928101	0.007394017	0.860683114	0.006163839	0.426175297	0.013858439	-1.49845988	0.013818944	-0.953358638	0.007699158	0.584544166	0.021586209	-0.144313588	0.325749868	-2.442118315	0.00323429	-0.69938473	0.067968074	1.746346448	0.001853297	0.065107643	0.712789354
Q9H7H0	METTL17	-0.305727185	0.099858787	-0.821779983	9.73E-04	-0.488503396	0.101518212	-0.671850313	0.020396406	-0.576320355	0.061761111	-0.021525272	0.839089478	0.546710767	0.291233167	0.167828794	0.727358667	-1.475005549	0.002716606	1.064158151	0.035397881	2.546490568	0.005579712	1.333383345	0.020311621	-1.404402314	0.02935083	1.520934034	0.019666195	2.835842537	0.009588249	1.653442223	0.014998329	-0.597797788	0.004227297	-0.185118555	0.166707342	0.425270962	0.104418093	0.104067316	0.528398322	-0.360433724	0.321263267	0.215101477	0.649183173	0.740304392	0.43831072	0.388347402	0.53192447	-1.207713037	0.012313304	1.06136501	0.043800986	2.268036474	0.012097428	1.262480594	0.037529148	-1.265603321	0.038640178	1.679924361	0.012447571	2.824267716	0.015432647	1.788631968	0.011255553
O95568	METTL18	-0.970041643	0.043062049	-0.955305598	0.007686942	0.054272222	0.812423282	-0.125012199	0.404959413	-1.137991357	0.023760056	-0.652217582	0.0228757	0.465670343	0.024343658	0.089228778	0.058603763	-1.446048898	0.011444134	-0.506457099	0.008703848	0.978769342	0.020791427	0.100443216	0.542536451	-1.798316705	0.010673006	-0.06990422	0.643108831	1.691862095	0.005512866	0.188285233	0.31285875	-0.979734821	0.094712622	-0.854923794	0.121667435	0.113594544	0.317875173	-0.060261426	0.560789323	-0.983202605	0.018329945	-0.583058178	0.013474384	0.384670394	0.031496957	0.047991173	0.199524772	-1.467163076	0.001797919	-0.605882111	0.002684026	0.866219986	0.011336118	-0.005978091	0.970033686	-1.781575	0.018459865	-0.086440948	0.462115485	1.615838265	0.013548083	0.15814128	0.104455785
H7BXH9;Q8WXB1	METTL21A	-0.764564824	0.019106143	-0.59965205	0.004619827	0.158719666	0.061991404	0.067944457	0.27568072	-1.097224364	0.001061553	-0.383737674	0.151218852	0.729367219	0.017524453	0.488438254	0.054917649	-1.462662498	0.001615396	-0.53212908	0.060816001	0.958474552	0.014876662	0.390396748	0.052525989	-1.76230396	2.17E-04	0.005884683	0.932741773	1.773299571	2.15E-04	0.640426114	0.024025054	-0.904731732	0.047136315	-0.497740079	0.199983593	0.394607427	0.056747802	0.291767522	0.12852769	-1.056821129	0.001829681	-0.194993144	0.444238505	0.858836436	0.012731481	0.627332218	0.026291097	-1.368759711	0.002964431	-0.20509065	0.464932232	1.258511796	0.093937391	0.69768181	0.20405282	-1.794712271	0.001584824	0.245346022	0.222886518	2.04681971	6.11E-05	0.8971486	0.01657322
H3BTF5;I3L2J5;Q9BUU2	METTL22	NA	NA	NA	NA	NA	NA	NA	NA	NA	NA	NA	NA	NA	NA	NA	NA	NA	NA	NA	NA	NA	NA	NA	NA	NA	NA	NA	NA	NA	NA	NA	NA	NA	NA	NA	NA	NA	NA	NA	NA	NA	NA	NA	NA	NA	NA	NA	NA	NA	NA	NA	NA	NA	NA	NA	NA	NA	NA	NA	NA	NA	NA	NA	NA
Q8N6Q8	METTL25	-0.470315687	0.422294699	-0.51226687	0.301761811	-0.022096714	0.815372042	-0.120652155	0.598039881	-1.4502672	0.019252062	-0.418862694	0.266860699	0.871521334	0.108908685	0.517795194	0.180066648	-2.350027449	0.003154974	-0.943416657	0.021797138	1.368252101	0.015489954	0.342985157	0.047614242	NA	NA	NA	NA	2.239172771	0.049838269	NA	NA	NA	NA	NA	NA	0.108703704	0.850478732	NA	NA	-1.44121153	0.033144951	-0.495874526	0.097762312	0.820725439	0.123967131	0.461998364	0.223543429	NA	NA	NA	NA	1.041053147	0.06257354	NA	NA	-3.4808531	0.00951471	-0.349471742	0.243861528	2.850095476	0.025717114	0.516434806	0.172177531
Q96FB5	METTL25B	NA	NA	NA	NA	NA	NA	NA	NA	NA	NA	NA	NA	NA	NA	NA	NA	NA	NA	NA	NA	NA	NA	NA	NA	NA	NA	NA	NA	NA	NA	NA	NA	NA	NA	NA	NA	NA	NA	NA	NA	NA	NA	NA	NA	NA	NA	NA	NA	NA	NA	NA	NA	NA	NA	NA	NA	NA	NA	NA	NA	NA	NA	NA	NA
Q96S19	METTL26	-1.196414157	0.015782526	-0.804601386	0.027563056	0.389303475	0.020624541	0.151649346	0.136401905	-0.625039135	0.006547528	0.146611549	0.326905323	0.776883578	0.00279896	0.551444233	0.019275089	-0.42036456	0.220067249	0.344527978	0.191304878	0.729521892	0.073472102	0.521451706	0.04524453	-1.381412541	0.004619901	0.516972151	0.002189717	1.889437273	3.70E-04	0.794557718	1.77E-04	-0.5867187	0.138401157	-0.634907823	0.02475932	0.008646806	0.927155603	-0.138713585	0.477529303	-0.7685569	0.001117897	0.015269916	0.968052279	0.780787863	0.004209206	0.514932122	0.024658293	-0.371854148	0.273353958	0.039915982	0.964420868	0.368664479	0.219222086	0.189398277	0.365692865	-1.457881274	0.015141393	0.732698384	0.015129575	2.159487938	2.48E-04	1.025985344	0.010369159
Q96IZ6	METTL2A	-0.700870779	0.001799994	-0.469586474	0.015761901	0.231539159	0.124099361	0.035104342	0.766532161	-1.221944299	0.032260025	0.299158043	0.077406726	1.442318174	0.019782937	0.891483596	6.52E-04	-0.986027538	3.56E-04	-0.293758938	0.003929609	0.690477897	0.001700636	-0.014014413	0.786540154	-1.299038914	0.208880315	0.297767757	0.030150379	1.348918821	0.116336368	0.420417319	0.037373753	-0.950774146	0.024494047	-0.950055269	5.93E-05	0.037157872	0.909617044	-0.221070984	0.194579177	-1.333712155	0.025925559	0.143763983	0.384561747	1.399179354	0.013790328	0.806190487	0.002348134	-1.331322751	2.36E-04	-0.230247229	0.027596203	1.103379506	6.96E-04	0.183945504	0.062802827	-1.089333416	0.305506063	0.571323086	0.002620604	1.214714244	0.121496734	0.636909383	0.002860072
Q6P1Q9	METTL2B	-0.812809009	1.03E-04	-0.596300803	0.005110948	0.21691274	0.072790762	0.05244215	0.526208596	-1.401373463	0.005465441	-0.577528553	0.006945403	0.833116875	0.003118997	0.316377123	0.003562809	-1.487276989	0.002928628	-0.525755658	2.10E-04	0.973744177	0.00365748	0.064883904	0.2541424	-2.569835848	2.50E-04	-0.390151691	0.023050552	2.175372955	1.31E-04	-0.078590057	0.443416194	-1.298520476	0.005280403	-1.475529093	7.74E-04	-0.161642595	0.306897853	-0.395211951	0.06993087	-1.466136791	0.001429027	-0.927208249	0.006985173	0.537793367	5.66E-04	0.007133307	0.900974083	-1.555658133	1.27E-05	-0.779261199	0.009490954	0.772293321	3.42E-04	-0.161329946	0.126585836	-2.592700266	0.001429301	-0.282816776	0.092787324	2.336555379	2.72E-04	0.04151078	0.655978044
Q86U44	METTL3	-0.437569305	0.013834419	-0.146000195	0.265729891	0.293427583	0.016222254	0.196854897	0.044171055	-0.910910456	0.001781908	-0.128499097	0.035508066	0.789046071	0.006184253	0.479019074	0.013590072	-1.224839975	1.09E-05	-0.549663065	0.016843395	0.676352176	0.01615104	0.026407617	0.867625391	-1.529824536	5.85E-06	-0.608685018	0.063107918	0.927443416	0.038327079	-0.182849216	0.386069358	-0.723709471	0.002025523	-0.364085445	0.049378149	0.358188166	0.00230835	0.210791887	0.025971002	-1.051306349	0.003662367	-0.249697465	0.025073227	0.804848404	2.24E-04	0.459135451	5.35E-04	-1.373848237	0.001522368	-0.76619524	0.010717618	0.605363584	0.001422749	-0.104647064	0.303374903	-1.601173197	7.50E-06	-0.234525175	0.091237204	1.365694722	5.16E-04	0.216652777	0.117500478
Q8N3J2	METTL4	NA	NA	NA	NA	NA	NA	NA	NA	NA	NA	NA	NA	NA	NA	NA	NA	NA	NA	NA	NA	NA	NA	NA	NA	NA	NA	NA	NA	NA	NA	NA	NA	NA	NA	NA	NA	NA	NA	NA	NA	NA	NA	NA	NA	NA	NA	NA	NA	NA	NA	NA	NA	NA	NA	NA	NA	NA	NA	NA	NA	NA	NA	NA	NA
Q9NRN9	METTL5	-0.701674521	0.017757037	-0.316795994	0.059737702	0.398938175	0.034070344	0.276925416	0.037795156	-0.783062342	0.00691358	-0.313649649	0.103256494	0.468974109	0.019769403	0.181027677	0.169017955	-0.947376388	3.57E-04	-0.046498796	0.643707118	0.901180242	0.002996026	0.324521321	0.031162747	-1.331299683	0.004610551	0.529221819	0.010786614	1.859301272	0.001578153	0.756997964	0.002170293	-0.655500613	0.015979273	-0.527253522	0.014669849	0.128023514	0.270135454	0.014468987	0.916755812	-0.852137755	0.014136982	-0.689153903	0.038586185	0.165352254	0.288749971	-0.144262046	0.292537681	-1.133839621	3.85E-04	-0.718148055	0.002249195	0.422339084	0.017264676	-0.253114577	0.015019583	-1.524534992	0.00191779	-0.167537014	0.179239863	1.341679129	0.004081801	0.105766978	0.375804266
B4DDX3;Q8TCB7	METTL6	NA	NA	NA	NA	NA	NA	NA	NA	NA	NA	NA	NA	NA	NA	NA	NA	1.345848664	0.832519564	-0.99168501	0.006470847	-0.361460892	0.448694678	-0.889829245	0.023105055	NA	NA	NA	NA	NA	NA	NA	NA	NA	NA	NA	NA	NA	NA	NA	NA	NA	NA	NA	NA	NA	NA	NA	NA	NA	NA	NA	NA	NA	NA	NA	NA	NA	NA	NA	NA	NA	NA	NA	NA
B3KW44;B5ME25;Q9H825	METTL8	-0.709958074	0.141213103	-0.882351506	0.033570506	-0.184053432	0.197625829	-0.289949103	0.010914459	NA	NA	NA	NA	0.579482433	0.122015135	NA	NA	-2.104063416	0.03580971	-0.008248079	0.953172883	1.747618823	0.089065297	0.685430179	0.215203307	-1.33844615	0.070324077	1.520994448	0.030597995	2.780229236	0.006957087	1.784132084	0.019440842	-1.25959355	0.029349974	-0.923622353	0.07301434	0.268337224	0.246391637	0.11037071	0.65122441	NA	NA	NA	NA	0.531788898	0.064516126	NA	NA	-2.815141747	0.023660473	-0.323071839	0.42318326	2.132469206	0.068626503	0.791188284	0.129013968	-2.144025517	0.014786121	0.537107362	0.22333133	2.645203891	0.00147765	1.098192116	0.039960571
Q9H1A3	METTL9	-0.659214506	0.108779279	-0.743476093	0.079481534	-0.084500139	0.43851214	-0.282431489	0.060367535	-1.318418761	0.004135164	-1.393323862	0.00251101	-0.070526839	0.589448806	-0.650221988	6.03E-04	-1.194556704	0.049041592	-0.789657869	0.056269636	0.439221238	0.031520278	-0.379041836	0.04056693	-1.502003492	0.046391486	-0.637445757	0.03640663	0.712658015	0.127899869	-0.396496126	0.082793792	-1.71419775	0.04298781	-1.495878662	0.035632016	0.244540471	0.082022476	-0.160897599	0.196310564	-1.4300297	6.45E-04	-1.336177481	0.004966648	0.083549081	0.43351045	-0.527356963	0.001128083	-1.629847071	0.004928446	-0.873290477	0.003750726	0.77400868	0.025668885	-0.266875751	0.078327493	-1.730712163	0.033639506	-0.510459284	0.051872159	1.072681808	0.05791132	-0.206879003	0.247249719
A1L020	MEX3A	-0.923325356	0.036677524	-0.612243843	0.074088158	0.334596146	0.038625349	0.168213619	0.182231729	-1.56309323	5.47E-04	-0.981017918	0.004404139	0.578036732	0.031738762	-0.063787322	0.708961686	-1.720465953	0.010613111	-0.968013441	0.00546588	0.825874737	0.052145465	-0.441744253	0.024273481	-2.286670483	0.002600311	-1.117461801	0.011900608	1.190792686	0.006065565	-0.859684285	0.013777225	-1.200639025	0.119180099	-0.974834942	0.197942018	0.178607411	0.513077925	-0.013366304	0.874642005	-2.263925139	0.006136635	-1.690172277	0.014596333	0.600533731	0.150153588	-0.216720372	0.430920603	-2.401137461	2.70E-04	-1.279020907	0.021407756	1.094735292	0.012018343	-0.474777774	0.127440261	-1.007796067	0.223677699	0.833113819	0.932146211	1.820244404	0.00164362	0.901596668	0.745565233
Q6ZN04	MEX3B	-0.723598974	0.00302572	-0.577139508	0.00430154	0.138879312	0.332242961	-0.126540025	0.313969373	-0.739214451	0.022881037	-0.227799902	0.125505191	0.489264044	0.115243135	0.020627158	0.824958886	-1.273318744	0.018713609	-0.660847253	2.07E-04	0.609188993	0.169936477	-0.477512923	0.008531301	-1.496676642	0.03971218	-0.570455447	0.046184722	1.038115405	0.058601641	-0.502930596	0.042811152	-0.501246062	0.01527383	-0.424573341	0.012174085	0.071424977	0.638511566	-0.121159103	0.374308162	-0.927534318	0.011358864	-0.401859539	0.022722682	0.516944601	0.103620229	-0.068529588	0.655748723	-1.209484871	0.034341498	-0.623460681	0.001577213	0.504959361	0.167583507	-0.467891182	0.01120609	-2.48560156	7.23E-04	-0.945067156	0.011883843	1.538369786	0.001094738	-0.797932815	0.010045625
Q5U5Q3	MEX3C	-0.958492993	0.01169917	-0.579028162	0.047191693	0.341575982	0.294880668	-0.21997405	0.406663822	-0.870753038	0.075746637	0.10470586	0.439867971	1.024529162	0.022579497	0.21050054	0.06218212	-1.520981731	0.042029943	-0.135251616	0.42029593	1.286997537	0.059598166	-0.080807722	0.616631416	-1.466172403	0.107520356	-0.74483931	0.075040519	1.177952929	0.227809273	-0.685350392	0.080028076	-0.401630342	0.105934331	-0.936649915	0.01113732	-0.581646272	0.169460067	-0.814582203	0.029395402	-0.274127529	0.262441982	0.160278471	0.198429394	0.414238568	0.110367252	0.183775424	0.138383006	-1.26312348	0.084874181	-0.43132557	0.041172298	0.6447774	0.188334865	-0.395178681	0.049025039	-1.370578737	0.088249527	-0.645812576	0.007354725	1.050892013	0.240521425	-0.597851146	0.011579558
Q86XN8	MEX3D	-0.65123991	0.15616082	-0.592354145	0.132031479	0.077300847	0.525436475	-0.02366445	0.800584597	-1.035999074	0.002996755	-0.092965746	0.734267875	0.957334224	0.018532232	0.695529231	0.034653929	-1.328840679	0.008423363	-0.990290985	0.005370741	0.32760053	0.123936227	-0.023112326	0.819870789	-4.48777893	0.003719433	-1.511152047	0.063370228	3.183479107	0.034735719	-0.212362118	0.527081728	-0.123777927	0.632183056	-0.116873651	0.621512398	0.00129323	0.94912242	-0.019507208	0.841631157	-2.223958682	4.73E-04	-1.299438039	0.005916674	0.9330976	0.008609794	0.512991374	0.047511368	-1.054952032	0.005771769	-1.331149862	7.20E-04	-0.28998623	0.04011782	-0.585540773	0.003024712	-4.263533189	0.008521438	-1.244916087	7.81E-04	3.338523044	0.025064464	-0.013755129	0.827148519
P55081	MFAP1	-0.529416226	0.002506924	-0.470399019	0.009791937	0.057901137	0.507681876	-0.078737956	0.351323654	-1.003305326	8.03E-05	-0.104473842	0.15322804	0.894840114	0.001872149	0.467238203	0.001543335	-1.433406558	3.78E-06	-0.626446253	1.91E-04	0.807540234	8.47E-05	-0.175431469	0.004658482	-2.203898769	5.07E-04	-0.716781944	6.34E-05	1.482238179	8.91E-05	-0.496324908	4.56E-04	-0.774813329	8.96E-04	-0.558831417	0.00126115	0.218295479	0.013081011	0.029379513	0.450195846	-1.011808404	1.54E-04	-0.083266028	0.287802884	0.924083611	7.77E-04	0.493711839	0.001383996	-1.503500037	3.11E-06	-0.548179467	2.41E-04	0.954996524	1.80E-06	-0.067268197	0.10638755	-2.252232659	6.19E-04	-0.301729563	0.001270336	1.945095649	5.78E-05	-0.072493805	0.132517341
P55001	MFAP2	NA	NA	NA	NA	NA	NA	NA	NA	-1.520357453	0.052284898	-1.143544049	0.046114806	0.136085304	0.60257781	-0.831302549	0.12389535	0.399840889	0.964884803	-0.718550626	0.008468987	-0.216991058	0.621328681	-0.642218115	0.04926307	-2.050953343	0.025130434	-0.813253197	0.002320417	1.053347327	0.08658021	-0.6873609	0.001293111	0.993101183	0.621535366	0.199126556	0.55793438	0.195201881	0.781226217	0.198619421	0.686522735	1.23593761	0.069388908	1.263164949	0.039564413	-0.129992267	0.965732408	1.103438466	0.061223799	1.072760014	0.29789748	0.157231993	0.717381141	-1.014857621	0.274043833	0.048349583	0.933228513	NA	NA	NA	NA	NA	NA	NA	NA
P55082	MFAP3	-0.880912197	0.003438868	-0.570366115	0.099772088	0.291006052	0.293428443	-0.190085282	0.415812323	-1.135111634	0.005842095	-1.380937996	0.015117603	-0.256770725	0.1020203	-1.035241966	0.013934611	-1.859691254	0.003824905	-0.882090492	0.06087711	1.020588358	0.099758066	-0.526490341	0.163000092	-3.642474804	7.00E-04	-1.726739693	0.005565612	1.888046698	0.008930819	-1.29906984	0.016014363	-1.271856865	0.00178314	-1.169549504	0.001487769	0.093429929	0.488824115	-0.568400653	0.013726923	-1.441210142	0.012872545	-1.667262318	0.002265756	-0.166760967	0.511261623	-1.161508876	0.016748546	-1.823869033	1.23E-05	-1.01237115	0.010359484	0.812877513	0.018438958	-0.679429838	0.025963395	-2.928027929	3.33E-04	-1.437405763	0.004837869	1.447165838	0.014543884	-1.179399588	0.008877861
O75121	MFAP3L	NA	NA	NA	NA	NA	NA	NA	NA	NA	NA	NA	NA	NA	NA	NA	NA	NA	NA	NA	NA	NA	NA	NA	NA	NA	NA	NA	NA	NA	NA	NA	NA	NA	NA	NA	NA	NA	NA	NA	NA	NA	NA	NA	NA	NA	NA	NA	NA	NA	NA	NA	NA	NA	NA	NA	NA	NA	NA	NA	NA	NA	NA	NA	NA
H0YG03;Q13361	MFAP5	NA	NA	NA	NA	NA	NA	NA	NA	-0.148582771	0.565422753	0.117248864	0.477586348	0.348642772	0.436810513	0.125006776	0.456634159	0.010883377	0.966158054	2.158025497	1.33E-04	2.177829302	0.002787596	2.158524622	1.18E-04	-1.28093269	0.598400846	1.374480414	0.015948806	1.652895148	0.186611941	1.382914153	0.010837213	-1.526508479	0.074750523	1.535601734	9.68E-04	2.771145844	0.027614292	1.60514278	5.19E-04	-0.214382098	0.322114985	2.716364857	2.78E-04	2.944681549	0.003342374	2.724011519	2.98E-04	0.285907665	0.233617611	4.549028747	7.88E-06	4.214258382	0.00250221	4.541529584	1.00E-05	-1.179076869	0.771854136	3.759776855	2.11E-05	3.549615118	0.061160773	3.754380062	2.92E-06
Q9GZY8	MFF	-1.272287745	0.003464874	-1.270171804	0.029585584	-0.011919406	0.873206247	-0.314395368	0.275834559	-1.304918575	0.009256932	-1.040928984	0.001137293	0.289718212	0.186174504	-0.236426307	0.116000899	-1.885710283	0.001865169	0.0926048	0.768919761	1.901048695	0.030327519	0.774768126	0.075721591	-2.214102793	9.43E-05	0.262436566	0.462048151	2.477082638	0.00245513	0.544620427	0.178421186	-1.857349992	0.002555059	-1.454777141	0.025101193	0.376199779	0.29632661	-0.007742038	0.869942217	-1.5685605	6.83E-04	-1.223895042	0.079140484	0.332036698	0.62514966	-0.255997195	0.46989424	-2.134854627	0.001136412	0.17647216	0.472145905	2.282050741	0.0119317	1.022905206	0.043431675	-2.623409531	0.004412175	1.060673221	0.032903665	3.685706329	0.002656076	1.446533107	0.015016667
H0YKB5;Q08431	MFGE8	-1.523399957	0.014908668	-1.708652393	0.001767661	-0.200408494	0.326654023	-0.539403647	0.075390642	-0.966959705	0.008598341	-0.972686313	8.51E-04	0.015954922	0.999369372	-0.452603612	0.050251911	-0.791532745	0.028602223	0.644005253	0.168277216	1.426394171	0.013325624	0.86533932	0.070726555	-1.881919778	9.04E-04	0.308081608	0.061832493	2.176963579	7.01E-04	0.573449159	0.008743579	-1.336990029	0.01956834	-0.746888194	0.14060481	0.62390667	0.27965371	0.305471683	0.596419857	-0.781800537	0.002636706	-0.830145488	0.029450936	-0.056599532	0.68090689	-0.437452431	0.077865861	-0.804524396	0.088883236	0.173742516	0.874578014	0.933315268	0.054067362	0.387364656	0.484218384	-1.277409958	0.00764602	-0.092586617	0.294373701	1.197501758	0.008686692	0.0580314	0.473634796
A0AAG2THC5;Q9Y4C4	MFHAS1	NA	NA	NA	NA	0.058642235	0.735928272	NA	NA	-2.071464328	0.025563502	-1.741462465	0.022927173	0.357372228	0.101205771	-0.215083753	0.196820934	-1.967503821	0.001557517	-1.33545674	0.005123914	0.611592849	0.006820847	-0.202570715	0.160679076	-2.348391032	0.001229722	-0.696989989	0.119469987	1.595188123	0.001991425	-0.087880532	0.66514245	-2.230833329	0.002412081	-1.80512106	0.019390008	0.357136462	0.208544038	0.107828663	0.703026869	-3.114477933	2.79E-05	-2.675514539	1.18E-04	0.420493429	0.07535664	-0.262906939	0.135541246	-2.972342417	3.37E-04	-2.192785328	7.02E-04	0.800732146	0.03254465	-0.225943165	0.247696061	-3.289706035	2.37E-04	-1.649825283	0.013703216	1.632139661	0.015342715	-0.528087347	0.158043056
Q8IWA4	MFN1	-0.968481252	0.001380834	-1.025816081	0.004055576	-0.062760716	0.749072144	-0.455910779	0.054506726	-0.734533938	0.002892014	-1.373702252	0.012402839	-0.634593665	0.082893621	-1.074631818	0.028040097	-0.76307934	0.023629185	-0.17944464	0.497301784	0.592692874	0.170123555	-0.063678924	0.842564563	-1.369104488	0.006551741	-0.833302731	2.18E-04	0.533613372	0.086484554	-0.754900591	3.95E-04	-1.092923832	7.03E-04	-0.842721601	0.011407227	0.252393189	0.18687492	-0.183006685	0.319082562	-0.733408293	0.002946413	-1.330949356	6.57E-04	-0.587535942	0.055316235	-1.029866881	0.009707297	-1.16560207	0.005312733	-0.239688489	0.364876606	0.886263021	0.067780915	-0.05118703	0.894781533	-1.157507911	0.013386161	-0.349202428	0.118017807	0.797842312	0.028162632	-0.288526491	0.144211199
O95140	MFN2	-0.936975036	6.30E-04	-0.828579582	0.008209812	0.110487642	0.436391314	-0.152561462	0.278399493	-1.073582174	0.001143518	-1.851543372	0.001119697	-0.781087436	2.41E-04	-1.281389903	4.31E-04	-1.137317259	0.005562232	0.196637193	0.441824695	1.330795754	0.025293432	0.564599136	0.116606563	-2.48063275	0.002526903	-0.300301842	0.242001343	2.134140881	0.003969639	0.031416449	0.923333991	-0.855183433	0.001211226	-0.348085764	0.110601233	0.502692636	0.008137809	0.259360582	0.079718204	-0.784644461	8.51E-04	-1.522376719	0.02095462	-0.732383471	0.087241663	-1.120514109	0.039444979	-1.109386833	9.19E-06	0.655008817	0.078692074	1.761642867	0.007432497	1.01165225	0.029051887	-2.253596234	3.66E-04	0.538381192	0.040938458	2.763122209	0.002432774	0.820050586	0.014028983
A0A494C105;Q9H3U5	MFSD1	-0.070674629	0.764998145	-0.030325101	0.889036121	0.209378557	0.694789632	0.143870747	0.686358531	NA	NA	NA	NA	NA	NA	NA	NA	-0.281607002	0.300871588	0.38325034	0.611574369	0.606567143	0.120589747	0.472839192	0.371262481	NA	NA	NA	NA	NA	NA	NA	NA	-0.953754273	0.139822754	-0.244089667	0.664076883	0.829392282	0.125428015	0.591200834	0.19879146	NA	NA	NA	NA	NA	NA	NA	NA	0.356244794	0.410001058	0.121384274	0.674880643	-0.183553941	0.540413766	0.01216522	0.889511244	-1.871407803	0.002866705	-0.751364646	0.071875052	1.038588775	0.087830886	-0.389680951	0.299324936
Q14728	MFSD10	NA	NA	NA	NA	-0.557713428	0.018791598	NA	NA	NA	NA	NA	NA	0.251295363	0.440423342	NA	NA	-1.013878482	0.060057307	0.714284935	0.046581932	1.575084619	0.061751713	1.203762819	0.0514168	-1.884674543	0.004530019	-0.828495644	0.114800257	0.984957441	0.119135635	-0.282106183	0.576863345	-2.375784884	0.001360033	-2.489190377	0.001121144	-0.082484271	0.629549749	-0.255122751	0.268022219	NA	NA	NA	NA	0.459843017	0.469856198	NA	NA	NA	NA	NA	NA	1.661267044	0.044529004	NA	NA	-3.883853566	3.61E-05	-1.503447196	0.032230862	2.320530655	0.024036033	0.266242432	0.420619784
Q6NUT3	MFSD12	-0.646521858	0.10887029	-0.666432785	0.050166873	0.0107339	0.9709642	-0.221617867	0.049377097	-0.569008934	0.001930672	0.202193051	0.477745674	0.782181594	0.070294898	0.477220516	0.156398667	-0.389508949	0.048696565	1.768155549	5.54E-04	2.130309215	0.003849912	1.866414482	4.27E-04	-1.040038904	0.018487475	0.825876982	0.222714811	1.725251149	0.047844854	0.975529066	0.149290636	-1.249458733	8.37E-04	-0.582163194	0.114681895	0.698150528	0.191919227	0.314306668	0.499958927	-0.574798932	0.002939709	0.428966674	0.285855774	1.00242398	0.051966257	0.700573383	0.111936256	-0.962785415	0.002808582	1.507978739	0.00102673	2.461140751	7.73E-04	1.808070723	5.41E-04	-1.434431226	0.00940074	1.484701661	0.039265707	2.821265443	0.027458879	1.738938626	0.034025355
Q5SR56	MFSD14B	-1.115684089	0.010850122	-1.194320058	0.003633511	-0.071907753	0.419467287	-0.579722573	4.16E-04	-2.031630832	8.30E-04	-1.982725463	2.32E-04	0.058135731	0.794949321	-1.266035026	0.001193831	-1.576996863	0.027105211	-0.461073451	0.04160616	0.942053636	0.135487585	-0.299106388	0.171933731	-4.027754233	0.105933413	-1.544668225	0.085314737	1.054720401	0.27625449	-1.41379449	0.086758621	-2.350597438	0.001269495	-2.011446853	0.009777721	0.331102019	0.14908298	-0.506904489	0.06806564	-2.328816059	4.63E-04	-1.80759295	3.17E-04	0.518010268	0.023939633	-0.936645446	0.002141039	-2.421098487	0.011069862	-1.639597461	8.67E-04	0.609322133	0.256885349	-1.293490975	0.003364384	-4.619106461	0.067525523	-1.691184033	0.010013771	1.867351741	0.143082082	-1.425353374	0.012049143
Q96ES6	MFSD3	NA	NA	NA	NA	-0.23607417	0.298854356	NA	NA	NA	NA	NA	NA	-1.001042837	0.064596609	NA	NA	NA	NA	NA	NA	1.008271201	0.787134387	NA	NA	-2.811173764	0.005592162	-1.315597268	0.06966325	1.485883476	0.007563102	-0.254673717	0.555101528	NA	NA	NA	NA	0.049103824	0.938944917	NA	NA	NA	NA	NA	NA	-1.097941243	0.036326702	NA	NA	NA	NA	NA	NA	0.739847583	0.132738868	NA	NA	NA	NA	NA	NA	NA	NA	NA	NA
A0A5F9ZH20;A0A5F9ZH60;A0A5F9ZH84;Q5TF39	MFSD4B	NA	NA	NA	NA	0.042435812	0.967661153	NA	NA	-2.283815909	0.047082263	-1.264048488	0.208787088	1.017208199	0.3123358	0.513749023	0.659435665	NA	NA	NA	NA	NA	NA	NA	NA	NA	NA	NA	NA	NA	NA	NA	NA	NA	NA	NA	NA	NA	NA	NA	NA	-1.397445327	0.175790768	-0.355933649	0.647629553	1.065697179	0.006979886	0.684054387	0.060412372	NA	NA	NA	NA	NA	NA	NA	NA	NA	NA	NA	NA	NA	NA	NA	NA
Q6N075	MFSD5	-0.627943113	0.122061029	-0.831487026	0.009039017	-0.166603136	0.44913232	-0.286762952	0.165396372	-2.425754735	0.008499557	-2.079714529	0.08215814	0.497160006	0.15763376	-0.299404795	0.711132345	-0.950172836	0.135097493	-0.165039049	0.584556925	0.757830944	0.07188314	0.301805781	0.347956065	-1.366129069	0.088471559	-1.024873821	0.169116071	0.88784478	0.767938025	-0.429881848	0.459367938	-1.378917813	0.011041964	-1.21689419	0.005674321	0.167308367	0.409741892	-0.039432338	0.842766052	-2.328400813	0.008853992	-1.67975401	0.112320916	0.784592475	0.063720711	0.005290209	0.806023579	-0.811035928	0.126015495	-1.217606444	0.00441996	-0.315321286	0.404077605	-0.762768849	0.038307377	-1.979691542	0.046080564	-1.627531905	0.10141048	0.547703057	0.726708031	-0.905784399	0.227916857
Q6ZSS7	MFSD6	NA	NA	NA	NA	NA	NA	NA	NA	NA	NA	NA	NA	NA	NA	NA	NA	NA	NA	NA	NA	NA	NA	NA	NA	0.035741718	0.708028829	-1.08053363	0.055131992	-0.119655396	0.534368672	-0.337347343	0.446555665	NA	NA	NA	NA	-0.292144468	0.270413252	NA	NA	NA	NA	NA	NA	-0.134510874	0.457662388	NA	NA	NA	NA	NA	NA	NA	NA	NA	NA	0.317586151	0.91138852	-0.490567472	0.098313313	-0.489284466	0.288396794	-0.489653903	0.125575955
A0A286YEW8;Q8NHS3	MFSD8	-0.771051776	0.280190278	-0.357502484	0.37758413	0.152208926	0.588338299	-0.100318354	0.71255423	NA	NA	NA	NA	1.382003866	0.121838113	NA	NA	NA	NA	NA	NA	NA	NA	NA	NA	NA	NA	NA	NA	NA	NA	NA	NA	-1.187559109	0.187805748	-0.346657379	0.367349166	1.073802543	0.138674605	0.478821606	0.117136574	-0.757547928	0.401713999	0.903192353	0.112036433	1.321725878	0.130888196	1.127813521	0.114282937	NA	NA	NA	NA	NA	NA	NA	NA	-3.504534126	0.209320258	1.694643783	0.069172115	2.450413607	0.140000817	1.895393466	0.072306823
Q8NBP5	MFSD9	NA	NA	NA	NA	-0.188179931	0.741977087	NA	NA	NA	NA	NA	NA	2.001369627	0.171024153	NA	NA	-2.586160715	0.101160115	0.719341287	0.298778093	2.219881225	0.167300873	1.535824308	0.162550129	-3.709917467	0.025819561	0.428205701	0.482805664	4.033926082	0.002380984	1.875780096	0.030225397	NA	NA	NA	NA	0.691130345	0.245583892	NA	NA	NA	NA	NA	NA	2.283092876	0.146594395	NA	NA	-3.829184899	0.026678641	-0.469278997	0.778101343	2.52045745	0.146926069	1.489958988	0.178215023	NA	NA	NA	NA	NA	NA	NA	NA
A0A994J6L2;Q8IWI9	MGA	-0.834216368	0.00685362	-0.891967952	0.001182522	-0.071599372	0.578416215	-0.648496757	0.001206838	-0.848126561	0.038962786	-0.775748121	4.94E-04	0.11356889	0.710873197	-0.659412184	0.001075017	-0.877505865	0.09355599	-0.135287304	0.266201165	0.649236767	0.107124589	-0.093564086	0.388780507	-0.416533894	0.289152147	-0.568963994	0.014921127	0.02181172	0.857749607	-0.5405438	0.021766387	-0.987490474	0.003587614	-0.706645238	0.002099322	0.281638033	0.115058702	-0.400781502	0.006275065	-0.792235136	0.007699889	-0.736235406	4.21E-04	0.049801866	0.784542681	-0.636779246	0.001265558	-0.65945615	0.1606063	-0.177525613	0.147869427	0.400106864	0.217035067	-0.148960856	0.183108917	-0.968652547	0.194123118	-0.365848735	0.089030705	0.997975318	0.237853377	-0.279247311	0.025550856
P26572	MGAT1	-0.584778898	0.112038421	-1.266496743	0.019343931	-0.681374444	0.004010432	-0.817184516	0.005575885	-1.26073257	0.006632563	-0.886570492	0.06692594	0.390849586	0.353036799	-0.162595308	0.525376881	-0.462734966	0.095775575	1.024767302	0.056622448	1.49656846	0.01089276	1.176287323	0.037508248	-1.855084349	0.003364124	0.154709218	0.564314088	1.941479842	0.038771206	0.353553485	0.316131679	-0.38620976	0.239918221	-0.200665339	0.576421146	0.182278054	0.376417011	0.088676352	0.695639636	-0.449936192	0.02574993	-0.591987866	0.211040705	-0.152471002	0.585672136	-0.374143489	0.335930135	-0.249281188	0.421753702	1.331597819	0.031070582	1.68662008	0.015888079	1.442455151	0.011383255	-2.415966011	6.02E-04	0.303166339	0.365548761	2.670566287	0.020213065	0.626115999	0.154779068
Q10469	MGAT2	-1.007020547	0.026901243	-1.878229312	0.001641096	-0.848134752	0.033068235	-1.001830326	0.017258308	-0.674090459	0.005044925	-0.697456322	0.013041009	-0.010512669	0.878232218	-0.25053023	0.240456346	-1.318515734	0.009084327	1.302142724	0.012866502	2.600548835	0.003830287	1.814852395	0.005871377	-2.496196227	0.002585327	-0.245786892	0.578475362	2.12606839	0.03150335	0.322669754	0.372619305	-1.014562349	0.012480229	-1.209206422	0.005249304	-0.216597588	0.239728983	-0.366202472	0.062212399	-0.304982275	0.058527856	-0.268283033	0.465830256	0.058791972	0.899508956	-0.064747572	0.717903745	-1.296464111	0.002122255	1.678818686	0.0032908	2.975867591	5.87E-04	2.190844464	0.001109256	-2.677123455	0.002594905	0.631989192	0.136074067	3.1746675	0.020593201	1.271849379	0.048341395
Q9UM21	MGAT4A	NA	NA	NA	NA	NA	NA	NA	NA	NA	NA	NA	NA	NA	NA	NA	NA	-1.355364494	0.123021983	-1.172855506	0.021098024	0.011277861	0.857637214	-0.502155734	0.076276958	NA	NA	NA	NA	NA	NA	NA	NA	NA	NA	NA	NA	NA	NA	NA	NA	NA	NA	NA	NA	NA	NA	NA	NA	-1.946089276	0.113650339	-2.629357534	0.080837822	-0.914333558	0.124447442	-1.585288401	0.008086609	NA	NA	NA	NA	NA	NA	NA	NA
Q9UQ53	MGAT4B	-1.248278038	0.066752568	-1.891190337	0.112094253	-0.768872096	0.230833056	-1.095368666	0.16364057	NA	NA	NA	NA	-0.483011044	0.252671121	NA	NA	-1.587812367	0.094257329	0.041128566	0.775502048	1.630428621	0.008418139	0.443814641	0.367188477	-3.752330714	0.121507777	-0.681619621	0.193037137	1.857776689	0.103521449	-0.491889295	0.286128629	-0.951028848	0.013223932	-0.870892007	0.011278062	0.067616065	0.465291762	-0.217188897	0.085215354	-1.843208887	0.009901566	-1.910041993	0.066090345	-0.292916914	0.499990018	-1.158467043	0.091763375	-2.525163912	0.005525315	0.074659378	0.560283195	2.60952574	0.003856603	0.897170954	0.027317178	-4.458312505	0.075333586	0.080128001	0.763235669	3.457789317	0.031284889	0.429828774	0.263126612
Q09328	MGAT5	-0.742972449	0.005290889	-1.236453469	6.64E-04	-0.498914723	0.010597839	-0.709192591	0.002568398	-1.919507696	0.006748847	-1.503086578	0.012457782	0.422794551	0.033582648	-0.360194034	0.038595864	-1.004577057	0.018766344	0.159085686	0.511303434	1.100460563	0.047190416	0.582971519	0.095868291	-2.35684279	0.010962943	-0.836823367	0.177942652	1.475108219	0.030595696	-0.184809113	0.679836764	-1.195703029	0.025754265	-1.067203725	0.062398467	0.097298263	0.442287007	-0.202607625	0.228929049	-1.526361985	0.012025061	-1.198086579	0.018255091	0.401150473	0.431414363	-0.290431843	0.350937878	-1.158304351	0.01333029	0.448039276	0.085591233	1.608620131	0.017244718	0.992497875	0.023433765	-2.605770013	5.38E-04	-0.564784079	0.211380717	2.020026527	0.017892485	0.217899487	0.448183089
A0A0C4DFN3;Q99685	MGLL	-0.889758928	0.007015657	-0.46810268	0.011364722	0.425875476	0.013820262	0.282016389	0.047676032	-0.966330633	0.016031911	-0.203654326	0.290063107	0.751214629	0.013803741	0.478972892	0.0207149	-1.36828298	1.53E-06	-0.616994142	0.002508135	0.75148812	4.60E-04	0.100202147	0.258399294	-2.467176662	1.75E-04	-1.165860384	0.034946509	1.275378791	0.004221803	-0.355430391	0.18342859	-1.255748354	0.002341684	-1.020292577	0.001351677	0.241448188	0.058093606	0.057374122	0.550005243	-0.719949209	0.029604504	-0.06009804	0.762660448	0.649341229	0.009070159	0.435127716	0.017449213	-1.194444019	0.001092714	-0.641458745	0.006800868	0.552008327	0.001376445	-0.033681593	0.715449833	-1.986853338	1.99E-05	-0.445606808	0.004918569	1.537980803	2.62E-04	0.141862238	0.127797511
Q9BQP7	MGME1	-0.853892243	0.013088236	-1.10312174	0.010271777	-0.253222728	4.63E-04	-0.380030105	0.00229711	-1.3128342	0.006812909	-0.97763968	0.039644592	0.369038739	0.431599864	-0.078446403	0.713472463	-1.559236989	8.63E-04	-0.244033759	0.564480732	1.343140786	0.015459603	0.493886161	0.183034686	-2.650425131	2.36E-04	0.015439315	0.875549264	2.63082335	0.006195299	0.726279102	0.080298281	-0.874608523	0.005557411	-1.053871343	3.72E-04	-0.165147128	0.263472766	-0.296347524	0.096012588	-1.480321276	3.96E-07	-1.141368177	0.024411628	0.346362159	0.347344814	-0.133140655	0.580511957	-1.632462375	0.002296795	-0.492955445	0.251915064	1.168105835	0.023613334	0.289758962	0.357113463	-2.585066708	1.29E-04	-0.418326385	0.263252111	2.135519544	0.015929368	0.264230322	0.356183876
B4DEE8;P16455	MGMT	-0.715223595	0.001593396	-0.304601264	0.001595516	0.413187043	0.00843162	0.2650351	0.017778456	-1.0945262	1.05E-04	-0.639398902	7.38E-04	0.454429986	0.009284778	0.041237184	0.514439326	-1.286943159	1.00E-04	-0.531477007	0.023197895	0.758977598	4.66E-04	-0.04941845	0.627333195	-1.439005256	9.19E-05	0.002718688	0.946411322	1.437616277	0.006048203	0.188740903	0.350674845	-0.994004806	0.010673822	-0.759462243	0.023337076	0.233198593	0.00178939	0.042437197	0.302101282	-0.979176968	8.99E-05	-0.724672299	2.18E-04	0.252319592	0.048970738	-0.125727521	0.130264616	-1.358829776	1.34E-04	-0.551394949	0.009813177	0.813497637	0.001182926	-0.033091358	0.766687095	-1.590042882	4.49E-04	0.128372883	0.143512223	1.717813235	2.09E-04	0.345377113	0.008936392
K7EPJ5;O60291	MGRN1	-1.766996853	0.02908491	-1.508860502	0.037748629	0.12037815	0.827090657	-0.651110235	0.148408759	-1.376837158	0.032294264	-1.27329368	0.042485909	0.174847347	0.412394792	-0.786615231	0.092302381	-1.1817306	0.01811102	-0.452046687	0.049514068	0.746138244	0.002878637	-0.271555677	0.086003285	-1.14552282	0.185415564	-0.915715649	0.029877095	0.912032317	0.366617783	-0.718825034	0.025629022	-1.421569883	0.05276814	-0.91045577	0.018846334	0.494269543	0.198208663	-0.197424376	0.036957605	-1.536778855	0.02649102	-1.223505736	0.140419873	0.32175606	0.755889925	-0.692119115	0.26692305	-2.450027634	0.014999512	-0.808893516	0.053084701	1.704363634	0.002626864	-0.238625889	0.175694429	-2.200653993	0.007010686	-0.11261486	0.648108949	2.103850096	0.002943532	0.161409025	0.529748101
P10620	MGST1	-0.939140942	1.02E-06	-0.996269152	0.003754999	-0.056204074	0.691002338	-0.175625319	0.286460058	-1.219774223	2.00E-06	-1.155246671	0.008376291	0.061750963	0.751569238	-0.22013332	0.228883472	-1.467475766	5.63E-07	-0.627848009	0.188391953	0.840410911	0.156087708	0.254279808	0.667064006	-1.797534466	1.45E-05	-0.820076191	0.054551654	0.976184412	0.034728633	-0.14825957	0.678762932	-1.470399931	0.001987291	-0.999992212	0.02878581	0.479119938	0.172339017	0.31681158	0.323186215	-1.505583919	5.45E-05	-1.231950822	0.021680769	0.265095808	0.297106312	-0.058861457	0.715766083	-1.748286259	5.01E-07	-0.87742416	0.048372239	0.866972728	0.050489417	0.207727333	0.365103012	-1.912900394	8.31E-06	-0.698300411	0.102687178	1.209966683	0.036681831	0.033157747	0.793386837
Q99735	MGST2	-0.876956427	0.019604397	-0.511381651	0.201199263	0.420059529	0.571872404	0.256755692	0.76850818	NA	NA	NA	NA	0.645310667	0.121966843	NA	NA	-1.154225088	0.010445105	0.031633035	0.798871832	1.200663664	0.014606125	0.750526355	0.048849965	-1.122977274	0.02323279	1.097327016	0.038639602	2.21720056	0.005704311	1.611710747	0.012581368	NA	NA	NA	NA	0.775271165	0.021095314	NA	NA	NA	NA	NA	NA	0.33939772	0.413120931	NA	NA	-1.517793143	4.89E-04	0.219300543	0.759021992	1.735608584	0.028471873	1.191994083	0.077306629	-1.376392801	0.014978459	1.475429396	0.017779245	2.844479914	0.002235834	2.133509812	0.005608386
O14880;Q5VV89	MGST3	-0.896026039	0.007351122	-0.990128303	2.36E-05	-0.1002193	0.262929947	-0.177458291	0.060731918	-1.281098671	1.65E-04	-1.460870867	6.87E-04	-0.168558232	0.291374179	-0.388266426	0.060863327	-1.600981739	1.96E-05	-0.06983234	0.96676903	1.542574022	0.020840325	1.03407051	0.054384405	-2.177790068	1.15E-05	-0.396263837	0.459438601	1.767217402	0.049176525	0.601227143	0.407508244	-0.791856573	0.041870517	-0.43764234	0.228034657	0.394392863	0.450350902	0.320955853	0.537209294	-1.242779124	0.001003757	-1.398220732	0.034050352	-0.147168641	0.583655292	-0.362133572	0.322924636	-1.614139128	3.66E-04	0.641582794	0.137995121	2.274183066	0.004905085	1.761555316	0.01222134	-2.216022312	1.41E-04	0.919658607	0.094375771	3.102850351	0.014404111	1.929845654	0.028504648
G3V599;Q96PC5	MIA2	-0.603218711	0.134642636	-0.718256306	0.068999194	-0.093722106	0.316581709	-0.185589952	0.035219833	0.567730865	0.043162047	1.043174785	0.051499472	0.470130876	0.267951941	0.670822658	0.13992438	0.695058284	6.14E-04	1.973280381	0.007652486	1.263143068	0.035304821	1.72082713	0.014364656	-0.162538521	0.118938048	1.68059788	0.020542929	1.832920963	0.019333427	1.703092468	0.0205567	-0.317584796	0.023274507	-0.099477835	0.171899645	0.217046159	0.037141364	0.166262241	0.054733562	0.680441023	0.034096367	1.236905668	0.040961724	0.545093598	0.206687085	0.794014005	0.104736201	0.65043066	6.90E-04	1.879002885	0.009133	1.213520521	0.036036011	1.640123147	0.015476181	-0.267410063	0.049579044	2.072844177	0.012880631	2.328095998	0.011998726	2.111718598	0.012646394
Q5JRA6	MIA3	-0.764201337	0.002297303	-0.645441261	0.050693187	0.111102382	0.493068678	0.002145242	0.961817919	-0.521294848	0.024046907	0.367710274	0.179808931	0.907732149	0.057515529	0.739262456	0.073897215	0.116255676	0.059162191	1.833455048	0.015230434	1.712717675	0.018880304	1.788675656	0.016467637	-0.294274292	0.13693584	1.126385809	0.015337071	1.410776001	0.008027075	1.167138416	0.013037922	-1.143230318	0.004099011	-0.495737594	0.001338312	0.65853894	0.014030365	0.509475512	0.021776239	-0.486020036	0.00844263	0.676887674	0.268865364	1.134339479	0.074455903	0.988870638	0.109967648	-0.319491609	0.009567384	2.071284082	0.009855144	2.391721048	0.00530354	2.20179119	0.007785679	-0.935953051	0.012868464	2.070477119	0.006969077	2.990346238	0.004497201	2.23046603	0.006185772
Q86YT6	MIB1	-0.336567362	0.11507479	0.070817976	0.486789726	0.419203875	0.044219648	0.342264053	0.047573187	-0.860919303	0.003673251	-0.305966058	0.117908554	0.554300624	0.004567016	0.210848998	0.092902379	-1.576447223	0.004815271	-0.393525834	0.016731865	1.154543447	0.00813868	0.16064637	0.085751587	-1.893789651	0.001356798	-0.175990364	0.038336575	1.712582565	0.002293641	0.100866233	0.306987937	-0.670546529	0.111715007	-0.31985105	0.396046385	0.329624941	0.240713239	0.197129037	0.501733208	-1.120029028	0.006912503	-0.577073234	0.030266941	0.544644475	2.25E-04	0.120128404	0.159198526	-1.789230443	0.002641476	-0.861120613	0.006807051	0.926568149	0.013762163	-0.185830535	0.173969481	-2.006219747	0.001345285	0.09866116	0.161455956	2.089410944	8.80E-04	0.400627039	0.017422787
E9PD12;Q96AX9	MIB2	-0.979920508	0.274831947	-0.879337995	0.153425532	-0.034050511	0.961290376	-0.312085491	0.055305848	-1.2396482	0.008071864	-0.932143595	0.017256637	0.326331003	0.386800789	-0.290797939	0.252091654	-1.847921653	0.002968048	-0.677409531	0.102498271	1.15648861	0.011606719	-0.351974886	0.23400233	-1.613394713	0.053617965	0.186994396	0.358106226	1.710963922	0.02431144	0.258292352	0.218761025	-0.503470096	0.560658527	-1.292318098	0.108485605	-0.861266577	0.029538656	-1.01664591	0.011322346	0.629597506	0.040638767	-1.614618617	3.46E-04	-2.235746286	0.001562006	-1.833286889	3.36E-04	0.553863602	0.152585907	-0.416484962	0.059811351	-0.95493051	0.004380294	-0.461512874	0.029401927	-0.942416889	0.23003144	-0.256407397	0.256240167	0.923543224	0.269920012	-0.207915243	0.313648724
A0A1W2PPN1;A0A1W2PRA6;Q96QC4	MICA	-1.10078993	0.009471257	-1.876084618	0.006052838	-0.806699522	0.016206908	-1.156303717	0.013407006	-1.808273544	0.043002607	-2.309963951	0.008051738	-0.378842076	0.222926948	-1.204316638	5.78E-04	-1.489972326	0.064456056	-1.894899636	0.010867401	-0.272080092	0.39461043	-1.34023984	0.020916665	-2.632266192	0.007572649	-1.502702048	0.119789121	1.247249381	0.169813338	-0.806735628	0.380994175	-1.184058815	0.021132411	-1.235657499	0.003199477	-0.058263946	0.670736966	-0.434080808	0.074923849	-1.073087284	0.010925674	-0.837906569	6.25E-04	0.209510412	0.266861159	-0.31505062	0.048274188	-0.942324266	0.013222413	-1.119485585	0.050205439	-0.198991211	0.504420379	-0.854951977	0.07334639	-1.055432013	0.066911455	-0.935004529	0.317780262	0.191233363	0.590503789	-0.761169341	0.431383294
Q8TDZ2	MICAL1	-1.06536863	0.005455217	-0.702583463	0.023270276	0.362014579	0.017825932	0.211185024	0.051672799	-0.806328431	0.018750741	0.065936249	0.766694064	0.860636335	0.018253443	0.631286149	0.014633018	-1.106446379	5.55E-04	-0.003271252	0.951564558	1.094566264	0.003713327	0.573568625	0.002262299	-1.979859082	9.71E-05	0.082928435	0.67920912	2.05554757	1.24E-04	0.667344241	0.014379103	-1.636158762	0.001266865	-1.485154366	0.007721728	0.180096698	0.405578542	-0.021207943	0.843679465	-0.906232006	0.021751399	-0.051945801	0.740394876	0.833535989	0.006464396	0.58340258	0.016703334	-0.969572779	0.00131417	0.038376772	0.688062482	1.004782955	0.00145486	0.53533814	0.002663248	-1.897396038	3.78E-05	0.512172078	0.017477554	2.408928556	2.82E-04	1.063172208	0.003466212
O94851	MICAL2	-0.825335018	0.014428537	-1.024333253	0.015907064	-0.229564781	0.208041712	-0.407249152	0.025046964	-1.291807553	0.008905315	-1.604305753	7.08E-05	-0.285728892	0.141770154	-0.897854525	0.001905026	-1.156900919	0.038302917	-0.524536525	0.116155807	0.643503672	0.005441791	-0.095019957	0.521907943	-1.45540121	0.01619868	0.278095458	0.07338831	1.684150696	0.003390937	0.551516332	0.009126081	-0.265641606	0.253324336	-0.452286871	0.064988467	-0.207557401	0.248697172	-0.270492845	0.081243895	-0.548377533	0.011297727	-0.69026599	8.90E-04	-0.130205466	0.421030572	-0.426559502	0.035000049	-0.416874123	0.038434735	0.13697724	0.212148009	0.562983875	0.010751563	0.268596883	0.061072698	-0.622787693	0.11552633	0.212797203	0.065050147	0.795502417	0.02519023	0.300847144	0.016745539
Q7RTP6	MICAL3	-0.768654373	0.008587949	-0.271743469	0.152098662	0.497639918	0.015475937	0.344634806	0.03596609	-1.283785377	0.004486402	-0.271799228	0.053118371	1.006418329	1.16E-04	0.539391001	0.003082032	-2.000882746	5.99E-05	-0.465334515	0.024194244	1.541248775	0.001861235	0.339840284	0.072390221	-2.374349859	0.004059322	-0.995851844	0.013403842	1.306373193	0.026306015	-0.599438888	0.03363911	-1.418131815	0.007435896	-0.70842089	0.034205278	0.709981226	0.00464029	0.471491587	0.013589346	-1.404974268	0.006770922	-0.343846935	0.031487951	1.053485512	2.00E-04	0.555466867	7.11E-04	-2.07781808	3.35E-05	-0.660541728	0.019868747	1.418422543	0.001783093	0.186291785	0.221781299	-2.642001726	0.002656848	-0.651054515	0.020278522	1.907155301	0.013327322	-0.172609096	0.028488535
B0QY91;Q8N3F8	MICALL1	-0.920476815	0.002149946	-0.685095083	0.041020701	0.228863079	0.178847051	0.047739975	0.776364462	-1.200432123	0.001783174	-0.446165267	0.023718292	0.751788647	0.008464181	0.319378481	0.045221349	-0.741031951	0.008524586	-0.251231194	7.07E-04	0.496923554	0.009901907	0.040920299	0.361703896	-2.008550431	0.003085766	-0.102503131	0.311887269	1.890005203	6.89E-04	0.217292344	0.105024559	-1.231101519	0.024366494	-0.892546077	0.082399828	0.314171102	0.083178685	0.092395537	0.578488426	-0.995415672	1.75E-04	-0.449402416	0.013202562	0.542719204	0.027612519	0.16885134	0.172837145	-1.106385744	0.015246249	-0.942108024	0.011570468	0.174989238	0.160382415	-0.471058292	0.01029533	-1.984233674	0.005025442	-0.090408297	0.481610575	1.856963267	0.002645418	0.217538162	0.112277474
Q8IY33	MICALL2	0.142981342	0.689447546	0.633378365	0.255591619	0.611716499	0.065992333	0.617334828	0.088758836	0.15229652	0.627062172	1.617012675	0.023166803	1.444467848	9.99E-05	1.494911416	2.26E-04	-1.409157704	0.00276459	-0.635877905	0.049212107	0.776722355	3.53E-04	0.130875371	0.375964321	-2.009541378	1.55E-04	-0.525277356	0.068334499	1.475545131	0.002660388	0.120540591	0.60194328	-0.495834623	0.494336904	0.410964853	0.37188929	0.98105867	0.008072005	0.85417331	0.048518475	0.123918355	0.656748976	1.68839426	0.032567727	1.563927933	0.001758651	1.599885174	6.11E-05	-1.470309574	0.002318435	-0.526084402	0.092418721	0.941535796	0.0024164	0.277232241	0.156113663	-2.340975596	7.37E-05	-0.152976372	0.480446332	2.176591979	8.46E-04	0.660347886	0.020955216
A0A087WU07;Q5TGZ0	MICOS10	NA	NA	NA	NA	NA	NA	NA	NA	NA	NA	NA	NA	NA	NA	NA	NA	NA	NA	NA	NA	NA	NA	NA	NA	NA	NA	NA	NA	NA	NA	NA	NA	-0.36971771	0.530859862	-1.371688282	0.007337375	-0.74801753	0.247941112	-0.945657658	0.120298885	-0.553048206	0.047607702	-1.239759512	0.041638409	-0.597959454	0.244389685	-0.89392054	0.115462546	NA	NA	NA	NA	NA	NA	NA	NA	NA	NA	NA	NA	NA	NA	NA	NA
A0A140TA86;Q5XKP0	MICOS13	-0.197254699	0.376436527	-0.544474234	0.029894881	-0.331324126	0.029567499	-0.370360826	0.008479597	-0.837116231	0.002132747	-1.121971424	0.007883924	-0.288370566	0.109392455	-0.551712131	0.028200102	-0.974606184	0.009711361	0.019596994	0.964698594	0.979174213	0.020524126	0.546620166	0.083355532	-1.643583899	0.002657007	-1.194200249	0.07760136	0.413863262	0.478202303	-0.578061599	0.22288213	-0.621985414	0.021818165	-0.479793172	0.023560334	0.150198003	0.274774233	0.047408561	0.687926866	-1.093325216	0.02288434	-1.331521132	0.013342504	-0.234279439	0.145754674	-0.560672777	0.018813252	-0.861603639	0.144242016	0.232113337	0.814249005	1.145723932	0.032540441	0.73035197	0.113490874	-1.642247825	3.53E-04	-0.264027692	0.086413129	1.356911537	0.015469302	0.35878552	0.071867885
A0A286YF11;Q9BPX6	MICU1	-0.866628865	0.007036091	-1.018434413	0.001148781	-0.150220902	0.173334864	-0.277390679	0.035938075	-1.182356182	0.001185838	-0.838102067	0.063124214	0.323093375	0.15283235	-0.044287082	0.73962753	-1.025786747	0.004001031	-0.656302312	0.023389431	0.343395033	0.225526766	-0.211098139	0.322015923	-1.531869583	9.71E-04	-0.283439863	0.200196424	1.230983577	0.011562239	-0.016854608	0.904687822	-1.332735573	0.006081729	-1.210652635	1.84E-04	0.134139062	0.320066678	-0.039068206	0.721355339	-1.332891333	0.003621956	-0.710689156	0.029284459	0.620049016	4.71E-04	0.214652954	0.043346368	-1.374964762	0.001544658	-1.421316561	0.006145931	-0.073252503	0.862776607	-0.780680263	0.033895337	-2.065580155	3.15E-04	-1.050314788	0.002285156	1.000928534	0.019979449	-0.624088067	0.013427223
Q8IYU8	MICU2	-0.653071573	9.36E-04	-0.644898331	0.016326214	0.008115183	0.964855934	-0.1413848	0.318361023	-1.223923228	7.17E-04	-0.442679561	0.007017897	0.786558601	0.002211854	0.30439097	0.031343492	-1.133372493	0.00268625	-0.575075015	0.046348305	0.564930083	0.045546482	-0.166336746	0.373382722	-1.604019206	0.002179228	-0.345731848	0.05135633	1.268247819	0.003624759	-0.071564917	0.614799887	-0.717677754	0.152411782	-0.615781452	0.097365874	0.170690402	0.325430194	-0.003329802	0.992193696	-1.113743329	0.007674488	-0.282827805	0.02940857	0.842976222	0.002050225	0.392118499	0.009040494	-1.293861999	6.56E-04	-0.42657303	0.077134547	0.871030008	0.019587252	0.055484957	0.787362612	-1.640705174	0.001674103	-0.202212604	0.333561773	1.419758534	0.007329136	0.07401276	0.699188828
O15344	MID1	-0.595250336	1.81E-04	-0.247708531	0.034299609	0.347010888	0.020514612	0.252500142	0.047964074	-0.886008394	4.17E-04	-0.552514855	0.00171612	0.334128182	0.008047061	0.046421155	0.356605439	-0.971789876	0.00234205	-0.17203871	0.069419135	0.80145752	5.75E-04	0.273584644	0.022509232	-1.803913727	0.001952176	0.090344886	0.734826763	1.898267366	0.00701645	0.549904006	0.08822579	-0.982114994	7.76E-05	-0.801710037	0.004556142	0.177608262	0.128984581	0.037585644	0.710428093	-0.929896739	3.71E-04	-0.769887949	9.70E-05	0.158601114	0.046907152	-0.139869299	0.031125029	-1.039151167	7.46E-04	-0.351238969	0.020151387	0.690213605	4.71E-04	0.131579965	0.108964147	-1.718540175	2.07E-05	-0.021086375	0.651324948	1.699580665	2.17E-04	0.405774203	0.006810003
Q9NPA3	MID1IP1	-0.383354564	0.137860614	-0.158139659	0.231311571	0.212814569	0.247948441	-0.019444099	0.865985751	-0.202184074	0.453259501	0.074123543	0.434329317	0.249163216	0.296171967	0.090288711	0.339610893	-0.453551734	0.49058098	0.234743	0.122258714	0.452363324	0.352475147	0.238400826	0.129924164	-0.159592511	0.545829188	-0.103704926	0.407293144	0.169621787	0.744666298	-0.100464327	0.416382376	-0.046715906	0.862981082	0.135053969	0.59563197	0.181336093	0.630246557	0.151150355	0.606427385	0.14352738	0.467646044	0.648486042	0.00295999	0.464877917	0.095212438	0.633347206	0.001549407	-0.678606731	0.324950569	0.22726317	0.204961429	0.936119288	0.242581014	0.241466145	0.182322524	-0.269313438	0.432209496	0.581537968	0.00346559	0.997774614	0.106044888	0.586730219	0.002984958
Q9UJV3	MID2	-0.650525936	0.207800186	-0.947921276	0.085723134	-0.394598238	0.094412775	-0.512153091	0.089809578	-0.954371266	0.005544227	-0.447287233	0.065458509	0.470093607	0.18155896	0.033761945	0.815492508	NA	NA	NA	NA	NA	NA	NA	NA	-1.312777095	0.189890513	0.473901297	0.110848622	2.82087537	0.137423443	0.956121424	0.085130924	-0.927141612	0.113650749	-1.101977264	0.035286035	-0.098245148	0.668774085	-0.287828799	0.333095047	-0.744092328	0.038474694	-0.115050694	0.588117153	0.64688478	0.173428559	0.27434584	0.397960286	-1.521468971	0.063029791	-1.386854657	0.031613527	0.262974081	0.423199836	-0.863139647	0.016236573	-1.448192479	0.054517139	-0.20436514	0.539123004	1.130180931	0.141030355	-0.005520848	0.921970613
A0A1C7CYX1;Q6PJG2	MIDEAS	-0.610924904	0.010717438	-0.572003904	0.129071706	0.021087664	0.997429897	-0.143061788	0.483660191	-0.645046006	0.005868435	-0.622742252	0.002198901	0.016546895	0.885896143	-0.289749922	0.033423232	-0.625394213	0.020802408	-0.595481857	0.028030353	0.024266562	0.771549421	-0.411711806	0.032656948	-1.274777505	1.48E-04	-0.365756349	0.041004284	0.895054362	0.026698928	-0.242043998	0.122429189	-1.164943351	6.28E-04	-0.892276824	3.64E-04	0.278902093	0.109425757	-0.002788975	0.934579292	-0.599269572	0.002290303	-0.357519268	0.143225655	0.226923016	0.20545315	-0.055851451	0.686908271	-0.591493432	0.0157381	-0.574675483	2.93E-04	0.012223687	0.913572456	-0.402071754	0.009688215	-1.488878149	0.003144218	-0.756403496	0.007313452	0.743698708	0.02957086	-0.59644285	0.016230135
A0A804HKJ8;Q504T8	MIDN	NA	NA	NA	NA	NA	NA	NA	NA	NA	NA	NA	NA	NA	NA	NA	NA	NA	NA	NA	NA	NA	NA	NA	NA	NA	NA	NA	NA	NA	NA	NA	NA	NA	NA	NA	NA	NA	NA	NA	NA	NA	NA	NA	NA	NA	NA	NA	NA	NA	NA	NA	NA	NA	NA	NA	NA	NA	NA	NA	NA	NA	NA	NA	NA
B0QY95;Q9NQG6	MIEF1	-0.60454597	0.02848427	-0.754244471	0.006338858	-0.153448979	0.068034067	-0.251803853	0.005885174	-0.877808745	0.001063689	-0.228504662	0.234990474	0.662927366	0.072882922	0.363198132	0.185400216	-0.989445828	0.006194659	0.246540107	0.403546911	1.250917569	0.007494983	0.647570129	0.058097713	-1.112507806	5.52E-05	-0.084377445	0.692097962	1.025476243	0.010968882	0.120150749	0.665009963	-0.987461492	0.00580827	-1.122161655	0.00278723	-0.144378371	0.078632746	-0.288772239	0.005984378	-0.654496521	0.003299566	0.058401926	0.584685882	0.720274302	0.01273532	0.486228601	0.018854624	-0.852298929	0.038556775	-0.010494122	0.948657748	0.924852204	0.048194531	0.357543993	0.168992126	-1.043111664	0.0267204	0.563201493	0.031959914	1.664074127	0.012008784	0.765522864	0.014165013
L0R8F8	MIEF1	NA	NA	NA	NA	0.534313157	0.261335724	NA	NA	-1.540328659	0.040895122	-3.467505962	0.006059025	-1.872764392	0.012792267	-2.362276337	0.005759578	-1.124803529	0.050133981	-0.816543496	0.203127695	0.297960489	0.505775156	-0.304262033	0.433696887	-1.788791887	0.105247282	1.42733693	0.034594035	2.883352598	0.009723536	1.755330748	0.019349914	-0.515416482	0.354398558	0.518612438	0.389877219	0.91424913	0.124749096	0.878934103	0.117378697	-1.391866683	4.21E-04	-2.842925986	5.29E-04	-1.441301207	0.005693032	-1.890077363	0.002230367	NA	NA	NA	NA	1.81108392	1.18E-04	NA	NA	-1.765744039	0.092593778	0.47825124	0.409367764	1.921158888	0.030972169	0.802063518	0.134796128
Q96C03	MIEF2	NA	NA	NA	NA	NA	NA	NA	NA	NA	NA	NA	NA	NA	NA	NA	NA	NA	NA	NA	NA	NA	NA	NA	NA	NA	NA	NA	NA	NA	NA	NA	NA	NA	NA	NA	NA	NA	NA	NA	NA	NA	NA	NA	NA	NA	NA	NA	NA	NA	NA	NA	NA	NA	NA	NA	NA	NA	NA	NA	NA	NA	NA	NA	NA
Q9BRT3	MIEN1	-0.649384439	0.013898675	-0.153856549	0.061277488	0.491039634	0.001939531	0.418797231	0.001024651	-1.045837131	4.04E-04	0.250394779	0.062101302	1.290873052	0.003000944	1.069006163	0.002662108	-1.150434479	1.89E-04	0.309204409	0.072313448	1.463914092	4.61E-05	0.980042883	0.001136314	-1.73535927	3.71E-05	0.574828693	0.02758669	2.317380991	7.80E-06	1.139919707	0.003313569	-1.004539953	0.002902748	-0.784279833	0.00148521	0.21911799	0.139500099	0.117662147	0.353880178	-0.872019686	0.00295718	0.20126646	0.267075379	1.064423154	0.00339178	0.871932609	0.001504718	-1.393473776	0.001028366	-0.074837881	0.641836889	1.317458061	6.40E-04	0.760594021	0.001741812	-1.9542525	1.01E-04	0.746233754	0.006932047	2.706352881	9.22E-06	1.415977204	0.001659155
Q8N108	MIER1	-0.552320727	0.014603099	-0.253254946	0.21886409	0.287165208	0.019497046	0.148319407	0.190506254	-0.449011637	0.060598709	0.367208853	0.043042748	0.811335282	6.06E-04	0.62761637	7.42E-04	-1.271582424	7.48E-05	-0.595263989	0.002101691	0.6760302	1.95E-04	-0.183403827	0.021491279	-2.119205447	4.09E-05	-0.739379966	1.69E-04	1.380356995	2.98E-04	-0.487171881	9.62E-04	-0.61750804	0.016569968	0.059052227	0.539111442	0.681823844	0.00210188	0.525071273	0.001690183	-0.504949958	0.05025916	0.391761389	0.035400856	0.889118718	3.37E-04	0.685575927	6.60E-04	-1.305838383	1.53E-04	-0.744420376	0.001112113	0.56211133	0.011393099	-0.31751401	0.026973017	-1.763128383	0.006543487	-0.496749498	0.00537598	1.303605085	0.009752712	-0.305495588	0.023382218
Q8N344	MIER2	-0.38144964	0.296355127	-0.398369939	0.126675014	-0.013698904	0.970117355	-0.192868239	0.274680218	-0.545007073	0.146368942	-0.716350115	0.127233171	-0.079226183	0.752683087	-0.547508379	0.205479441	NA	NA	NA	NA	NA	NA	NA	NA	NA	NA	NA	NA	NA	NA	NA	NA	-0.570465345	0.127999448	-0.318149654	0.195017745	0.240084113	0.305125944	-0.011646819	0.983415963	-0.178469424	0.524702361	-0.567684104	0.163642677	-0.301576449	0.31194273	-0.503774238	0.179936025	-0.880779516	0.15383569	-1.196179797	0.006432159	-0.273086161	0.644263416	-1.103828142	0.006901114	NA	NA	NA	NA	NA	NA	NA	NA
Q7Z3K6	MIER3	-0.755975082	0.031111076	-0.455172419	0.082418572	0.305884631	0.084296287	-0.057214801	0.591626903	-0.994590509	0.097025271	-0.170706497	0.268822596	0.854210099	0.146031237	0.043704579	0.731555036	-1.711128481	0.001751511	-0.286496085	0.15074738	1.42083574	4.16E-04	-0.199634764	0.219966621	-1.064828935	0.276881888	-0.567696449	0.209029673	2.289617914	0.545806364	-0.251884765	0.502146211	-0.503895718	0.049041435	-0.208046788	0.128402887	0.309296736	0.143039406	0.051622658	0.630155162	-0.842351681	0.084518672	-0.125421938	0.44064371	0.578609167	0.206765439	0.008666603	0.912526389	-1.422925352	0.009608136	-0.484163139	0.020389617	0.990843049	0.043903048	-0.415488681	0.031816727	-1.101364344	0.202713562	0.082127292	0.976672965	2.385981484	0.340877602	0.289096661	0.805980809
P14174	MIF	-0.940214541	0.00423609	0.746757404	0.167835965	1.690005783	0.018761863	1.556025997	0.02438559	-1.377567225	0.011647141	-4.562807443	0.007766673	-3.249397423	0.004951916	-3.582748061	0.006718642	-1.598174638	1.55E-06	-0.783298394	0.012019734	0.814380007	0.011338248	0.140572489	0.412221532	-2.312678861	2.12E-04	-0.809094066	0.130135959	1.502019067	0.054126569	0.082559792	0.997630093	-1.249729722	0.001631023	0.151778448	0.561010281	1.403637446	0.022237209	1.24005778	0.03009491	-1.359074676	0.011365666	-4.770967106	0.001739558	-3.463590543	1.45E-04	-3.795883457	1.32E-04	-1.747756811	2.04E-04	0.662305096	0.224032365	2.437752539	0.018449247	1.713960448	0.039314869	-2.374451543	1.19E-06	-1.513703661	0.069497582	0.879120147	0.294983596	-0.574311936	0.266953199
A9UHW6;J3QLD1;J3QRZ6	MIF4GD	-0.830819215	0.086364012	-0.65351439	0.195987356	0.17145871	0.166549828	0.076102597	0.573203009	-0.348203232	0.288703668	-0.121143294	0.473214557	0.256348638	0.168791725	0.145165447	0.119093371	-0.405622787	0.138242504	0.366635934	0.108534644	0.784795025	0.003607952	0.564227702	0.01274733	-0.952485565	0.03173439	1.048578022	0.002507194	1.943171156	0.009348098	1.243194352	0.002286996	-1.092632881	0.016180923	-1.159352059	0.037652329	-0.050232755	0.66866834	-0.168614146	0.253570529	-0.584214845	0.092171292	-0.470751134	0.126286366	0.108004718	0.306092557	-0.05439716	0.437233385	-0.285229313	0.154991793	0.499906205	0.060377678	0.828333947	0.087607936	0.652550823	0.075476911	-1.16755829	0.026051302	0.597087346	0.024629383	1.671385231	0.026298289	0.843042121	0.008138672
Q8NAN2	MIGA1	-0.854769769	0.031807986	-1.504192615	0.026904437	-0.629024054	0.048520363	-0.897518974	0.039053388	-1.250651252	0.015311179	-1.247346721	0.027463781	0.019290557	0.956325871	-0.67736925	0.076783569	-1.371732875	0.01384655	0.164221444	0.630525445	1.539863624	0.002244326	0.534769932	0.13700181	-0.245948857	0.676237608	0.537000741	0.290299268	0.840771991	0.036728028	0.574486142	0.24436215	-1.194879276	0.081235723	-1.629972734	0.020485446	-0.344101655	0.183856081	-0.70300986	0.078969451	-1.25376801	0.013177031	-1.257917368	0.070012371	0.041698774	0.874316154	-0.669428308	0.199588576	-0.834743092	0.067189666	0.022425056	0.95663746	0.8398418	0.012201965	0.211413748	0.51543269	-0.52418601	0.347712263	0.563330367	0.271264614	1.114593846	0.027621372	0.636833677	0.212452555
Q7L4E1	MIGA2	-1.597976747	0.012442143	-2.086339364	0.004708128	-0.550322437	0.078490344	-0.857272813	0.019754974	-1.073283094	0.02619117	-0.633971467	0.081164684	0.444047346	0.31839629	0.091553615	0.883913554	-1.941532251	0.010871123	-0.361051963	0.43225467	1.591491647	0.027792123	0.410124372	0.2602021	-2.456627691	0.009769995	-0.130796683	0.710221189	2.088674092	0.04666684	0.280797993	0.343008252	-1.713900896	0.022027209	-2.003362476	0.079728004	-0.515338284	0.245495799	-0.816211786	0.145644689	-1.050694428	0.02863543	-0.399125657	0.235021274	0.663790107	0.247450511	0.315073112	0.551297528	-1.723667762	0.009323196	-0.078179035	0.884025295	1.641513869	0.017609581	0.567653856	0.17241314	-2.125630608	0.015521319	0.158707382	0.670875728	1.977912048	0.06343306	0.455361959	0.206293331
Q5JXC2	MIIP	NA	NA	NA	NA	NA	NA	NA	NA	NA	NA	NA	NA	NA	NA	NA	NA	0.609219402	0.866223479	-0.823771058	0.001079412	-0.606430081	0.369515652	-0.788674733	0.025411427	NA	NA	NA	NA	NA	NA	NA	NA	NA	NA	NA	NA	NA	NA	NA	NA	NA	NA	NA	NA	NA	NA	NA	NA	-0.087832532	0.778679196	-0.257289783	0.040912737	-0.099454931	0.71934893	-0.232246531	0.09520642	-2.236961958	0.057578451	-0.806433722	0.241305675	1.617812278	0.049813855	-0.242308631	0.515422511
H0YNN7;Q9UPX6	MINAR1	NA	NA	NA	NA	NA	NA	NA	NA	NA	NA	NA	NA	NA	NA	NA	NA	NA	NA	NA	NA	NA	NA	NA	NA	NA	NA	NA	NA	NA	NA	NA	NA	NA	NA	NA	NA	NA	NA	NA	NA	NA	NA	NA	NA	NA	NA	NA	NA	NA	NA	NA	NA	NA	NA	NA	NA	NA	NA	NA	NA	NA	NA	NA	NA
Q8N5J2	MINDY1	-0.608554842	0.004440005	-0.28673818	0.014845098	0.322692888	0.014125269	0.234512866	0.033001341	-0.939089523	0.00923448	1.405965328	0.01973745	2.356647233	0.001997247	2.115468882	0.003773558	-1.193165981	7.48E-04	-0.009393143	0.978189331	1.183272593	0.003721981	0.722298118	0.01255913	-1.512554494	1.80E-05	0.286026173	0.672081462	1.784938924	0.039575838	0.926355583	0.147208425	-0.659370066	0.023589545	-0.139957795	0.200479915	0.542573386	0.078266469	0.445821322	0.098008799	-0.946641629	0.009812316	1.470824336	0.022284323	2.428799921	0.003699956	2.186201691	0.005916696	-1.041608458	1.70E-05	0.735634853	0.018834377	1.773915651	0.004844775	1.35988099	0.006987308	-1.479394537	2.75E-05	1.011319171	3.00E-04	2.493314872	8.61E-04	1.642289269	4.60E-04
Q8NBR6	MINDY2	-1.07495977	0.017159385	-0.777152969	0.049210346	0.30136448	0.018880158	0.130536677	0.233098647	-1.899732844	4.56E-04	-0.721958392	0.024814125	1.172017319	0.017276156	0.556449336	0.066311075	-2.236576471	0.003675722	-1.167847369	4.15E-04	1.043911788	0.003423848	-0.062816679	0.453940516	-2.954583238	0.025345417	-1.614257868	0.015486456	1.153718606	0.2484761	-0.748672649	0.14873076	-1.197345598	0.125103291	-0.565724429	0.328506017	0.627949028	0.033445499	0.444553481	0.082394273	-2.149783589	0.008757727	-0.987593736	0.014027055	1.166158825	0.017540526	0.503252513	0.084461815	-2.049009899	0.01054889	-0.875778697	0.002363762	1.283612383	0.044863586	0.193721719	0.513559066	-3.444514554	0.035806729	-0.848028157	0.012323342	2.087857815	0.060900655	0.108777351	0.548433217
Q9H8M7	MINDY3	-0.219396318	0.322091427	0.248401121	0.218369808	0.437059644	0.055782178	0.403503255	0.045798349	-0.642847392	0.080181269	0.084734007	0.475345058	0.787529646	0.069450346	0.562180274	0.084004677	-0.560407755	0.011552004	0.131209664	0.403903298	0.697668675	0.016745187	0.39301709	0.076346224	-1.0210824	0.01410253	0.839991704	0.002842569	1.84408709	6.09E-04	1.075110963	0.004780308	-0.315882625	0.183791693	-0.37962847	0.084711975	-0.095809508	0.586729192	-0.144961831	0.312196074	-0.478822046	0.023747446	0.026561544	0.910238941	0.470470162	0.219822635	0.319547506	0.431864055	-0.526126602	0.111421553	-0.023452746	0.920167416	0.553528494	0.088390414	0.243741831	0.197940859	-0.656192846	0.045558722	0.766202263	0.002610023	1.394605564	0.003594237	0.89854483	0.001933527
Q8N4C8	MINK1	-0.774031696	1.62E-04	-0.857093837	0.006260614	-0.085150871	0.371401006	-0.225565653	0.100635952	-1.501630495	0.001335278	-1.295057605	7.89E-04	0.201520893	0.119079031	-0.26210486	0.035701848	-1.791121687	6.76E-04	-1.296297461	0.005225913	0.487234776	0.009608409	-0.522551054	0.014499426	-2.369531609	2.44E-04	-1.119368011	0.002946218	1.237637233	3.00E-04	-0.665144534	0.007784091	-1.250793922	0.036693984	-1.152819819	0.036973186	0.106872119	0.368844529	-0.094606468	0.362923885	-1.554367021	9.01E-04	-1.456710807	5.00E-04	0.086483613	0.376444281	-0.386717093	0.009715314	-2.013797086	0.001477457	-1.271651786	1.84E-04	0.752016207	0.002126819	-0.352615109	0.024503235	-2.35454006	2.58E-04	-1.272558718	1.61E-04	1.073113549	6.30E-04	-0.82212874	3.72E-04
Q9UNW1	MINPP1	-1.044373454	0.001751199	-1.036543318	0.011924317	0.003759878	0.988039721	-0.17849921	0.226743729	-1.891887184	8.93E-05	-1.634889517	8.51E-04	0.259020389	0.00715476	-0.216581437	0.009779773	-2.065774074	3.39E-04	-1.238973054	0.004553667	0.825221488	3.44E-04	-0.156754705	0.089046046	-2.445207492	1.39E-04	-0.8603796	0.011290036	1.578833559	7.77E-05	-0.225462195	0.128192599	-1.586041276	5.67E-04	-1.475742513	5.51E-04	0.110188316	0.205047242	-0.131161741	0.148479765	-1.958703208	0.01277101	-1.726121455	0.014620003	0.237016393	0.003331025	-0.248335183	0.007085352	-2.192991533	2.13E-04	-1.405531979	0.002412852	0.788829114	0.001815124	-0.231805087	0.060819363	-2.602595201	3.93E-06	-1.09022167	0.0012872	1.508597836	7.45E-05	-0.383454235	0.013855284
Q9NXC5	MIOS	-1.425286427	0.001706186	-1.051251417	0.0060749	0.367377184	0.010115755	0.202595335	0.032696792	-1.441813192	9.61E-04	-0.56652404	0.095935275	0.871953545	0.002326429	0.535225416	0.024911921	-1.492720733	0.003480724	-0.908802425	0.004971288	0.589658419	0.015631191	-0.023617489	0.896883784	-1.88876891	1.25E-04	-0.740285984	0.008656031	1.150385128	0.003708873	-0.062748261	0.581918324	-1.784097671	0.009100149	-1.30489757	0.004170052	0.516378096	0.027511407	0.325964579	0.0574062	-1.503283236	4.56E-04	-0.270868768	0.299716801	1.238234256	0.00464817	0.890872966	0.012883523	-1.571609593	8.31E-04	-0.734767927	0.012150361	0.839605343	0.005978523	0.204708218	0.179165217	-2.017169199	1.12E-04	-0.104596469	0.271494612	1.89901959	0.002474473	0.632003293	2.81E-04
Q99797	MIPEP	-0.824043569	0.001843006	-0.945703843	0.010540096	-0.126833084	0.354713482	-0.244442801	0.154668685	-1.049678751	0.006038167	-0.097930719	0.504676728	0.98286852	0.046415486	0.696984771	0.082289984	-1.156425555	7.24E-04	0.455376672	0.197088109	1.598066278	0.030170328	1.065520761	0.055650052	-2.077396314	1.49E-05	1.096735807	0.108678772	3.140018112	0.018480439	1.631412664	0.056093259	-1.080267582	0.001228886	-0.571112585	0.077413181	0.503438952	0.060298532	0.359543726	0.119504722	-1.058818049	0.00989599	-0.041970963	0.766168605	1.072785672	0.081073358	0.78029153	0.129028795	-1.167958984	0.001745674	0.400217517	0.240805758	1.554345376	0.019266463	1.017582545	0.044143756	-2.033678501	2.24E-05	1.549351577	0.064765909	3.548336483	0.017200965	2.066079847	0.04044665
Q9H081	MIS12	-0.398633112	0.009846789	-0.345109617	0.0258224	0.051268557	0.613771453	-0.038132896	0.644611752	-0.52834736	0.006074445	-0.062215953	0.59158982	0.473499568	0.00399647	0.256688036	0.051464811	-0.985983039	0.011374474	-0.443600354	0.002781179	0.559659366	0.020938273	-0.039804974	0.431481116	-1.467126804	0.021512688	-0.698079776	0.033794824	0.845783695	0.103928559	-0.396653414	0.116967002	-0.660055483	0.022473435	-0.325425659	0.020136167	0.344699592	0.025859865	0.203984483	0.040818695	-0.640427462	1.88E-04	-0.020357116	0.883138628	0.624222139	0.001598894	0.369091076	0.023603516	-0.559252282	0.033067428	-0.0929223	0.295455503	0.475025347	0.014365719	0.115107848	0.089341635	-1.183244795	4.53E-04	0.051804879	0.460042135	1.225326116	0.004642131	0.256314716	0.01243414
Q9NYP9	MIS18A	-0.69978077	0.226540972	-0.676850559	0.214932889	0.092448441	0.680630934	-0.243673136	0.364275831	-0.983593093	0.185181128	-0.900161225	0.063547557	0.322403244	0.597785016	-0.504408774	0.0124958	-0.604795311	0.073725433	-1.236901933	0.022679355	-0.707795111	0.264017852	-1.178226005	0.030017779	-1.084872329	0.191841425	-1.644859886	0.154328427	-0.606168216	0.483309481	-1.5904432	0.162768498	NA	NA	NA	NA	0.9063938	0.036513228	NA	NA	-1.213259686	0.15052201	-0.742945794	0.156035977	0.61665518	0.180291149	-0.288072712	0.053394983	-0.419603276	0.419381506	-0.505691485	0.220508147	1.271373345	0.583459718	-0.210062513	0.585747983	NA	NA	NA	NA	NA	NA	NA	NA
Q6P0N0	MIS18BP1	-0.917961415	0.085284573	-0.435356109	0.043512332	0.548847302	0.126802911	-0.182859788	0.05277912	-0.208970098	0.359680833	-0.037882753	0.902510998	0.226054501	0.3828271	-0.016931549	0.988756643	-0.581447667	0.098792919	-0.585193302	0.027578415	0.034410511	0.85408154	-0.557437298	0.029306536	-3.898652991	0.008446942	-2.800069462	0.004386781	1.259810212	0.253827304	-2.344120613	0.013336915	-1.125523772	0.014462808	-0.37660051	0.044492044	0.718865863	0.017877309	-0.087029223	0.342651672	-0.421019985	0.209698221	-0.056073607	0.817407618	0.435360157	0.14306865	-0.014028009	0.99083518	-1.317147217	4.67E-04	-0.534740211	0.064059262	0.778575534	0.003490313	-0.459170607	0.085906953	-3.184316236	0.017467227	-2.413704221	0.003933439	0.486610576	0.37420906	-2.207950234	0.005549635
Q8IVT2	MISP	-0.604929833	8.62E-04	-0.7789169	0.006990727	-0.175070779	0.192726162	-0.306369709	0.058780427	-0.682145937	4.45E-04	-0.313794488	0.065932948	0.368418532	0.023823287	0.107674261	0.387541672	-0.78125494	6.36E-04	-0.062852402	0.280826318	0.714069964	0.007842201	0.224289019	0.041012167	-1.692472347	9.12E-04	0.127400854	0.595783798	1.815744988	0.003510333	0.386423502	0.153690669	-0.930463357	7.10E-05	-0.737196199	0.023778813	0.187637616	0.212652463	0.002594895	0.976298336	-0.704125178	1.53E-04	-0.199032594	0.159108489	0.50701781	0.011451841	0.238506533	0.081493944	-0.891174971	4.18E-04	-0.594505699	5.71E-04	0.291366389	0.071732019	-0.259128811	0.030750187	-1.579788235	1.17E-04	-0.302560855	0.020941201	1.27577082	0.001902952	-0.069000879	0.390980441
Q8WV92	MITD1	-0.047400376	0.76381538	0.0819497	0.993709702	0.10190537	0.365452942	0.095251923	0.692685296	0.188563193	0.575115424	0.324998747	0.36316834	0.130539344	0.204904607	0.210578422	0.205586565	-0.360888204	0.023028627	0.325162875	0.036763409	0.68661301	0.009125191	0.446527064	0.022078336	-1.408429248	0.023916745	0.259838817	0.284359645	1.547478378	0.032244618	0.491957836	0.068026771	0.292983541	0.517104386	0.716313831	0.196562672	0.408146334	0.006038027	0.518860902	0.080134296	0.173670381	0.919845105	0.286655788	0.832018032	0.075142669	0.51164744	0.162505062	0.653544777	-0.971652649	0.035505247	-0.555633601	0.064253724	0.442346563	0.079717493	-0.168950457	0.215275216	-1.196762053	0.025842648	0.204722301	0.308279841	1.30161774	0.039689241	0.391147975	0.09504289
O75030	MITF	-0.455217438	0.005368678	-0.266784192	0.003947016	0.191752006	0.094603053	0.02641489	0.692463401	-0.533651461	0.088275646	0.291417132	0.001511609	0.788740131	0.029265492	0.514677746	0.004290479	-1.177289576	0.010701544	-0.39390474	0.054883029	0.787054318	0.049504984	-0.076175167	0.593743342	-1.555471326	0.01600682	-0.453671817	0.187342081	1.000829734	0.030727206	-0.256575306	0.327040308	-0.147696854	0.372428912	-0.025673853	0.795451053	0.136290265	0.420914233	0.074039661	0.58810982	-0.386298296	0.172692659	0.183881107	0.46955093	0.522447584	0.079309944	0.331260233	0.082777434	-1.17475675	0.009177321	-0.338701649	0.069713245	0.822958316	0.034690155	-0.027767687	0.853459168	-0.692769112	0.23262562	-0.313495624	0.069280217	0.55383637	0.410638323	-0.216796831	0.127415887
Q4VC31	MIX23	-0.717853485	0.001775238	-0.712908935	0.006071406	0.014372646	0.987377375	-0.065685605	0.617033771	-1.152464713	3.08E-05	-0.738039831	0.026633192	0.416482561	0.106733553	0.172520094	0.384015033	-1.158298952	5.36E-06	-0.341877231	0.098545807	0.817973658	0.011362598	0.413344544	0.056061282	-1.5859182	1.01E-04	-0.10283695	0.555399479	1.495099402	0.010835988	0.653067875	0.038140295	-0.947077968	1.57E-04	-0.776550902	0.004258119	0.168549698	0.05185705	0.070784687	0.297696077	-1.39518779	1.98E-06	-0.851210757	0.003922594	0.546715465	0.026372578	0.268698078	0.102631345	-1.271508511	4.75E-05	-0.402379659	0.060229838	0.870311584	0.005893421	0.436929453	0.040568709	-1.633476315	2.39E-04	-0.171161875	0.226552417	1.464800757	8.26E-05	0.608020495	0.009057834
P46013	MKI67	-1.189514757	0.002327088	-1.277804571	0.017745536	-0.086418442	0.679362672	-0.554426254	0.105978516	-2.008281799	2.93E-04	-0.68718895	0.082626858	1.307477831	0.01236068	0.054948171	0.878699556	-1.557826045	0.028855716	0.700800294	0.021717878	2.33486406	0.002763674	1.17427716	0.001627556	-3.353707011	0.008145003	-1.903243359	0.021920863	1.177991717	0.088663654	-1.21809796	0.027007838	-1.874986082	0.007278872	-1.276613815	0.013129444	0.623456344	0.102166601	-0.022199329	0.853431259	-2.276911705	2.84E-04	-0.736537085	0.086196326	1.522469337	0.011284293	0.15349912	0.596882561	-1.402498507	0.00735208	0.375169056	0.45998413	1.734650863	0.001364307	0.741566154	0.106663409	-3.672473338	0.007038656	-2.187661605	4.25E-04	1.262584741	0.080872762	-1.332648261	2.02E-04
Q9UL63	MKLN1	-0.801713115	0.006460806	-0.844231216	0.01724879	-0.026734462	0.83535434	-0.388302894	0.130507263	-0.998954565	0.044435912	-0.212305337	0.079513491	0.715632363	0.078791845	0.11278593	0.352741198	-0.643158132	0.207373225	-0.288912842	0.030779712	0.2303803	0.458900091	-0.217566931	0.026965083	0.161524732	0.954504317	-0.222127757	0.174034049	-0.109853487	0.739446315	-0.211883953	0.086098073	-1.148183202	0.001156463	-0.913003358	0.010263429	0.229030865	0.155174688	-0.245421996	0.092160306	-0.882567215	0.05772054	-0.189163757	0.029401338	0.624784146	0.099811356	0.088545249	0.416315176	-0.873460207	0.132037033	-0.080378703	0.382602145	0.650571686	0.146845113	0.026904176	0.788057722	1.142569236	0.42372733	0.195261227	0.05917517	-0.258338341	0.556894705	0.16057864	0.182806614
Q9BUB5	MKNK1	-0.603437625	0.002320616	-0.222127327	0.242648048	0.377673027	0.020867544	0.204686049	0.162385538	-1.186769921	3.95E-04	-0.694052944	0.005984587	0.494937832	0.016575971	-0.085077092	0.400664544	-1.395587313	5.14E-04	-0.461177475	0.015649139	0.925686066	0.001567116	-0.103638449	0.242906033	-2.010448845	3.00E-05	-0.198825778	0.201733688	1.806168658	1.11E-04	0.078831381	0.572044017	-0.89145693	0.006721359	-0.716540512	0.023892796	0.170468121	0.137525987	-0.068354025	0.568992826	-0.92461819	0.002856357	-0.621390954	0.004471679	0.317135217	0.090938623	-0.16082374	0.123203874	-1.519327152	9.53E-04	-0.234458294	0.011929252	1.278154273	4.53E-04	0.169039407	0.033296696	-1.677902584	0.020005984	0.095743	0.374441481	1.860625349	0.009547429	0.320882303	0.028742839
Q9HBH9	MKNK2	NA	NA	NA	NA	NA	NA	NA	NA	NA	NA	NA	NA	NA	NA	NA	NA	NA	NA	NA	NA	NA	NA	NA	NA	NA	NA	NA	NA	NA	NA	NA	NA	NA	NA	NA	NA	NA	NA	NA	NA	NA	NA	NA	NA	NA	NA	NA	NA	NA	NA	NA	NA	NA	NA	NA	NA	NA	NA	NA	NA	NA	NA	NA	NA
Q9UHC7	MKRN1	-0.79705036	0.010740086	-0.380574173	0.326434872	0.363064034	0.313377254	0.085128515	0.908313709	-0.547345798	0.008710003	-0.214713879	0.221664614	0.332006078	0.016614117	0.074974992	0.512464223	-0.691247772	0.056846583	0.037758488	0.798440065	0.756910626	0.037760435	0.214015484	0.304193287	-1.670604974	0.00529216	-0.239772198	0.066882231	1.465288548	0.006370438	-0.070008527	0.38339538	-0.752125966	0.111111108	-0.321631269	0.419616424	0.371950559	0.116522288	0.109972826	0.75125453	-0.223004619	0.239384256	-0.156869695	0.404011498	0.093929464	0.764127348	-0.030379268	0.816178428	-1.283576162	0.014638551	-0.618404165	0.11766394	0.651764577	0.05843744	-0.257847447	0.382461295	-1.444046096	0.047707323	-0.570667499	0.002729204	1.055016127	0.109620444	-0.413323883	0.003723375
A0A7I2V5D2;A0A7I2YQI0;C9J494;Q9H000	MKRN2	-0.836147782	0.00941822	-0.782119618	0.051319505	0.047705725	0.8963738	-0.23255027	0.288818095	-0.806992606	1.54E-04	-0.970959792	0.048552994	-0.15058834	0.53826544	-0.638813972	0.112715505	-1.224962349	1.62E-04	-1.113126606	0.027960537	0.114418159	0.754532436	-0.880730819	0.045420368	-1.244861744	0.012157223	-0.322123684	0.001264997	0.957191223	0.016570302	-0.23158524	1.31E-04	-1.135163843	0.005370278	-1.07065865	0.015568782	0.070028415	0.885696805	-0.289487744	0.270005767	-0.853960925	5.73E-04	-0.738158942	0.030441494	0.118339885	0.588161884	-0.388770064	0.107403897	-0.961510864	2.22E-04	-1.446310226	5.55E-06	-0.4883513	0.010883819	-1.279222582	1.80E-05	-0.693459679	0.057954019	-1.134281188	0.005279749	-0.404384983	0.12579174	-1.091800189	0.004746631
Q13064	MKRN3	-0.145131647	0.482812026	-0.013174432	0.849618314	0.095685095	0.629276239	0.062157984	0.844319616	-0.676821149	0.034560592	0.487486147	0.132494143	1.179748241	2.59E-04	0.876420116	0.011253932	-0.890239864	0.030088712	-0.031515355	0.791930012	0.791022288	0.049599442	0.263263369	0.327206931	-1.779121176	0.00683342	-0.380362987	0.248648447	1.380832226	0.027317562	-0.112757726	0.619424178	-0.248831965	0.478052023	-0.330172319	0.229856619	0.008315429	0.966931181	-0.09034229	0.521197426	-0.906276636	0.01655753	0.05335753	0.757847449	0.99045251	0.001667978	0.598919808	0.036256615	-0.746074456	0.176055186	-0.31149235	0.246554524	0.527665748	0.17992025	-0.00962203	0.966755394	-1.827384032	0.047459759	0.343403832	0.129596179	2.404565325	0.017439707	0.688938016	9.25E-04
A0A7I2V2M0;H0Y2S2;J3KRR3;J3KSC6;J3QQP4;Q9NXB0	MKS1	-0.493966251	0.324073327	-0.998706186	0.024560068	-0.516932519	0.250041135	-0.756421065	0.102490962	NA	NA	NA	NA	NA	NA	NA	NA	-1.92709377	0.119513188	-0.624372534	0.154413513	2.070180414	0.113784318	-0.35283437	0.244346698	NA	NA	NA	NA	NA	NA	NA	NA	NA	NA	NA	NA	NA	NA	NA	NA	NA	NA	NA	NA	NA	NA	NA	NA	-3.013611118	0.013910817	-1.015749345	0.048728892	1.747173341	0.051193863	-0.7300739	0.097887912	NA	NA	NA	NA	NA	NA	NA	NA
Q8IYA7	MKX	NA	NA	NA	NA	NA	NA	NA	NA	NA	NA	NA	NA	NA	NA	NA	NA	NA	NA	NA	NA	NA	NA	NA	NA	NA	NA	NA	NA	NA	NA	NA	NA	NA	NA	NA	NA	NA	NA	NA	NA	NA	NA	NA	NA	NA	NA	NA	NA	NA	NA	NA	NA	NA	NA	NA	NA	NA	NA	NA	NA	NA	NA	NA	NA
Q14165	MLEC	-0.845353523	1.16E-04	-1.18573202	5.63E-04	-0.338591588	0.007580198	-0.430640605	0.003936462	-0.924734031	6.86E-04	-0.354715807	0.049731851	0.572894479	0.014470428	0.363121825	0.039194973	-0.722647532	2.72E-04	1.08139508	0.040682188	1.795090521	0.018357642	1.484503788	0.024167997	-1.453258051	0.003822126	-0.192897434	0.580777634	1.220864659	0.040502324	0.260989864	0.431285473	-1.143367195	3.91E-05	-0.731917505	0.002212854	0.418400405	0.038590386	0.303624359	0.076992528	-0.931323096	2.04E-04	-0.251703155	0.357293528	0.688287455	0.130447729	0.476374588	0.232605067	-0.954106437	1.88E-05	1.043590935	0.042096792	1.99370639	0.010268024	1.598859754	0.016488302	-1.531996689	0.001551418	0.51227363	0.14253937	2.006000679	0.023501458	1.001259897	0.053609488
P58340	MLF1	NA	NA	NA	NA	NA	NA	NA	NA	NA	NA	NA	NA	NA	NA	NA	NA	NA	NA	NA	NA	NA	NA	NA	NA	NA	NA	NA	NA	NA	NA	NA	NA	NA	NA	NA	NA	NA	NA	NA	NA	NA	NA	NA	NA	NA	NA	NA	NA	NA	NA	NA	NA	NA	NA	NA	NA	NA	NA	NA	NA	NA	NA	NA	NA
Q15773	MLF2	-0.861378874	5.35E-04	-0.679272309	0.018410538	0.179359905	0.158074615	-0.324133252	0.066608584	-1.475552973	0.006104136	-0.084531106	0.891624501	1.440766373	0.013096408	0.271786863	0.341968473	-2.483840325	0.001221291	-1.098547892	0.005334202	1.346490506	0.015124932	-0.916132182	0.002090887	-3.306121532	0.002248542	-0.974532358	0.081424801	2.467244693	0.044533873	-0.74131973	0.149662266	-1.042255861	5.02E-04	-0.524485706	0.083386551	0.523504629	0.120644063	-0.074118705	0.648180909	-1.573893699	0.004796715	0.362791025	0.26909753	1.918802792	0.008629431	0.729481958	0.072037911	-2.929924546	0.003676609	-0.60127649	0.058667165	2.262277825	0.002045247	-0.349893319	0.146395911	-2.082872285	0.046447553	0.186800471	0.584169271	2.825872963	0.088728247	0.315083517	0.432380452
P40692	MLH1	-0.804609911	1.34E-04	-0.606690713	0.006528002	0.199544555	0.136245639	-0.033972058	0.690196608	-1.15957782	2.79E-05	-0.700803632	0.0034586	0.458587691	0.019383715	-0.03685325	0.705643173	-0.959611075	0.003224806	-0.475051023	0.00188988	0.493306305	0.026243846	-0.16645049	0.107927415	-1.66817229	4.59E-05	0.023826139	0.868512144	1.702948396	0.006060919	0.19776592	0.201188726	-1.033576836	2.00E-04	-0.679741376	0.001546044	0.357364325	0.009599077	0.072888789	0.17204657	-1.063156771	9.12E-05	-0.555721141	2.45E-04	0.508294132	0.006060247	0.045236833	0.570662054	-1.104356097	3.73E-04	-0.675208867	0.002764654	0.431583992	0.003090666	-0.310484704	0.009100647	-1.641878688	0.009767325	-0.179938396	0.0684279	1.500888011	0.007285956	-0.005717028	0.899346052
Q9UHC1	MLH3	NA	NA	NA	NA	NA	NA	NA	NA	NA	NA	NA	NA	NA	NA	NA	NA	NA	NA	NA	NA	NA	NA	NA	NA	NA	NA	NA	NA	NA	NA	NA	NA	NA	NA	NA	NA	NA	NA	NA	NA	NA	NA	NA	NA	NA	NA	NA	NA	NA	NA	NA	NA	NA	NA	NA	NA	NA	NA	NA	NA	NA	NA	NA	NA
Q8NB16	MLKL	-0.857301732	0.003014283	-0.456118508	0.037785008	0.414629524	0.022897489	0.294291858	0.042046413	-1.142661838	0.001812995	-0.774739866	9.05E-04	0.372694276	0.003959064	0.087093711	0.133400143	-1.406968113	3.59E-04	-0.482737119	0.058640027	0.939920858	0.035831558	0.286002572	0.25597102	-1.620396703	2.89E-04	-0.508410207	0.035784837	1.083838403	0.017219026	0.00517048	0.968484095	-1.3707541	0.009127892	-1.135196617	0.040006975	0.214059308	0.206606935	0.050321989	0.785739165	-1.199623623	0.003928498	-0.919924699	6.09E-04	0.29134773	0.059340895	-0.005546664	0.92461818	-1.383303623	2.27E-04	-0.435343449	0.00386037	0.956139652	0.003866176	0.312933195	0.02793938	-1.745084448	5.29E-04	-0.212554512	0.147586801	1.507427562	0.008754795	0.359672042	0.045834393
Q03111	MLLT1	-0.924425526	0.00157328	-0.747472163	0.010700683	0.17066736	0.146759528	-0.219013522	0.045670868	-0.809004477	0.001837606	-0.861688063	0.016299479	-0.055487068	0.795110859	-0.481425248	0.075978666	-2.458589286	6.91E-04	-1.24451154	0.003211482	1.204810247	0.002245181	-0.812073126	0.002482638	-1.86873387	0.016542767	-1.229494487	0.002359384	0.513905841	0.206574781	-1.112352827	0.001569002	-1.66211691	0.003205529	-1.122306048	0.022677743	0.532955061	0.005788587	-0.07338758	0.417346854	-1.091190543	0.001485481	-1.283659913	5.60E-04	-0.201976976	0.322685441	-0.747814906	0.015975601	-2.757331669	0.001054842	-1.069718519	0.018741227	1.676556653	0.007607443	-0.536357839	0.100517737	-2.34416775	0.007858947	-0.961803802	0.003462526	1.261528325	0.043273504	-0.782695794	0.002004361
P55197	MLLT10	NA	NA	NA	NA	0.142092371	0.449562897	NA	NA	NA	NA	NA	NA	0.593739324	0.009903567	NA	NA	-2.146308919	0.001859152	-1.258535224	0.008968099	0.819164352	0.058392184	-0.24237349	0.319051593	-5.228727597	0.074266306	-2.295011113	0.002247819	1.185222438	0.280153392	-1.665553274	0.007393204	NA	NA	NA	NA	0.487097566	0.020048319	NA	NA	NA	NA	NA	NA	0.690343564	0.00687458	NA	NA	-3.256984933	0.001452433	-2.491687337	0.001671652	0.738881626	0.076133968	-0.619038733	0.048024629	-5.136387317	0.077028528	-2.137249872	8.09E-04	1.418976337	0.270890885	-1.477800554	0.039052765
Q13015	MLLT11	-1.419675607	0.005811211	-1.126923284	0.010950131	0.282724245	0.308225492	0.019137383	0.999374912	-2.423661667	0.010720057	-2.268691388	0.037433222	0.091410526	0.858568736	-0.844301594	0.091855461	-2.849488019	0.014791819	-1.793328629	0.008318674	1.151353323	0.02147145	-0.722147618	0.005714142	-4.134098726	0.035507391	-1.739664544	0.015021894	1.689838702	0.120802256	-1.239992326	0.03887435	-1.29282095	0.103973691	-1.097956621	0.162629496	0.207311891	0.631657106	-0.04323635	0.768069771	-1.888453076	0.001359826	-1.954077719	0.002412726	-0.058883736	0.660253857	-0.878287483	0.015793901	-3.138706303	0.012936974	-2.976084004	0.007181968	0.291731404	0.618782783	-1.701758725	0.018644799	-3.075309696	0.037541203	-0.579067722	0.075124874	2.4074368	0.103650559	-0.208049982	0.524006827
P42568	MLLT3	-0.364871329	0.06419592	-0.066240782	0.638208069	0.291322714	0.003303523	0.162761407	0.145436343	-1.009922327	0.001273991	-0.108931656	0.106110864	0.898628258	4.87E-04	0.278486222	0.021183596	-0.850373632	0.004077879	-0.335795108	0.028658349	0.514607722	0.002715129	-0.1868507	0.059207253	-1.438710794	0.030585518	-0.635877796	0.053816379	0.930776091	0.141430613	-0.493883066	0.100900373	-0.935579101	1.96E-04	-0.133598371	0.151294856	0.799728111	1.40E-04	0.504590329	0.00254895	-1.278912605	0.010943802	-0.243467312	0.201843639	1.054867272	0.007794053	0.287510553	0.091361413	-1.410297121	5.89E-04	-0.283977195	0.027222986	1.120193296	1.03E-04	0.006472009	0.9393224	-0.891290923	0.060946309	-0.129573583	0.152756417	0.841821811	0.066635168	-0.058302068	0.424057738
P55198	MLLT6	-0.961072779	0.217998451	-1.031039511	0.204985189	-0.136188384	0.344557228	-0.499056785	0.155588567	-3.566119428	0.32970402	-1.814851313	0.321598039	0.5364046	0.348343658	-0.839844362	0.392824084	-0.880938652	0.342109471	-1.198134805	0.268759968	-0.121149887	0.618891512	-0.763634317	0.251132452	-2.094403838	0.040646919	-1.69337223	0.022796168	0.003841434	0.762398926	-1.377235718	0.01371126	-2.244424299	0.092556288	-1.862151555	0.108573195	0.384457043	0.31437814	-0.304637853	0.323961928	-4.771147664	0.184290387	-3.021141478	0.115425823	0.531705997	0.372051038	-1.202741927	0.214207056	-0.590432522	0.495238532	-0.34040522	0.74436712	0.326146103	0.082871193	-0.094297384	0.944034656	-2.444668618	0.042796118	-1.411912772	0.001709472	0.623828051	0.311067392	-0.991108702	0.018072959
Q9BVC4	MLST8	-0.631515063	0.004644699	-0.543837395	0.013200924	0.089770705	0.280694127	-0.034682924	0.624207518	-0.814949951	0.007265157	-0.2240023	0.023976717	0.594202065	8.12E-04	0.33001473	0.007118202	-1.147539398	3.53E-05	-0.382799379	0.042707755	0.7630299	0.007204974	0.158776073	0.183764797	-1.830993292	9.21E-06	-0.136800013	0.284554516	1.689306626	1.43E-04	0.365853515	0.050904345	-0.975356338	0.001720726	-0.822859712	0.009584548	0.156178785	0.086962684	-0.019357371	0.740626506	-0.892462609	0.001502941	-0.190484155	0.093622006	0.703730063	0.002680031	0.419913884	0.011461823	-1.187368328	8.38E-04	-0.567958239	0.004233939	0.621363373	0.002034043	-0.001385804	0.960632673	-1.895859088	4.27E-04	-0.194974871	0.154690389	1.700146364	1.40E-05	0.336357954	0.025169358
Q9UH92	MLX	-1.694563785	0.035524627	-1.932277411	0.00374538	-0.399160973	0.563967547	-1.047348148	0.027362357	-1.886684121	0.002032342	-2.599578937	0.002934475	-0.747736792	0.013002181	-2.010484959	0.002423929	-0.909311013	0.262876701	-1.502409177	0.025373432	-0.38513003	0.433867267	-1.317395268	0.024528149	-2.219411975	0.015534203	-0.359606043	0.424460832	1.843420212	0.07682834	-0.211705057	0.559535892	-0.472346327	0.451992562	-0.869332514	0.013136865	-0.560639743	0.394776571	-0.723135198	0.076925018	-1.481349905	0.041434401	-2.013429891	3.94E-04	-0.420974388	0.224662068	-1.538848426	7.56E-05	-1.354510315	0.120717591	-0.691344823	0.169175732	0.684286212	0.242868346	-0.444500954	0.256967153	-3.073633895	0.010419942	-1.144875393	0.007086502	1.809921519	0.007096661	-0.879120126	0.016576311
Q9HAP2	MLXIP	0.26785302	0.910880567	0.502635171	0.682952344	0.208184439	0.156892862	0.305580147	0.366568028	-0.596259876	0.048550421	-0.392427755	0.025775469	0.187802874	0.122978373	-0.075993653	0.383499542	-1.342308793	0.022275545	-0.400541209	0.013243083	0.931461047	0.043810017	0.041985188	0.691310447	-1.46219439	0.069170582	-0.518818945	0.136582572	0.64917683	0.287101494	-0.328271094	0.353988936	-0.724598335	0.159596703	-0.539736129	0.225703006	0.200483921	0.276701435	0.009815508	0.994803177	-1.123926936	0.008415016	-0.700477337	0.008488088	0.405752509	0.013878758	-0.048732564	0.552767349	-1.637301376	0.009750789	-0.433670699	0.014316737	1.16038155	0.020542256	0.129587721	0.189509379	-1.383164136	0.101675604	-0.517347078	0.132552658	0.511514735	0.340340018	-0.356677227	0.318854309
Q9NP71	MLXIPL	NA	NA	NA	NA	NA	NA	NA	NA	NA	NA	NA	NA	NA	NA	NA	NA	NA	NA	NA	NA	NA	NA	NA	NA	NA	NA	NA	NA	NA	NA	NA	NA	NA	NA	NA	NA	NA	NA	NA	NA	NA	NA	NA	NA	NA	NA	NA	NA	NA	NA	NA	NA	NA	NA	NA	NA	NA	NA	NA	NA	NA	NA	NA	NA
O95822	MLYCD	-1.378813137	0.23530918	-1.737495087	0.146708222	-0.321410019	0.205497071	-0.413603218	0.132642805	-1.132971949	0.007369591	-0.389309577	0.211748189	0.817725286	0.153654978	0.557288407	0.257221854	-0.613216983	0.098256775	0.479715562	0.321622745	1.129459277	0.083456918	0.864994782	0.139664698	-1.299639227	6.03E-04	1.065722569	0.040201864	2.390180191	5.47E-04	1.492190096	0.015351296	-0.014511703	0.832788078	0.078341599	0.780645918	0.075936815	0.803729385	0.076175077	0.804003081	-1.202630357	0.001751757	-0.630724277	0.198775825	0.535201806	0.254512411	0.281055511	0.572622209	-0.864888042	0.007436746	-0.018548385	0.868420912	0.863915417	0.133314406	0.521368172	0.274451373	-1.245493958	8.90E-04	0.721985666	0.062830093	2.016577503	0.004015989	1.135804886	0.015074034
A0A3B3ITP4;Q495G5;Q8IVH4	MMAA	NA	NA	NA	NA	0.47999892	0.01427324	NA	NA	NA	NA	NA	NA	-0.028810789	0.775491305	NA	NA	-1.251763204	0.041216451	-1.181673602	0.077491646	0.175106986	0.684497193	-0.403061312	0.419951704	NA	NA	NA	NA	NA	NA	NA	NA	-1.027838608	0.090368641	-0.401096892	0.371499346	0.641106452	0.118878989	0.524703662	0.170128722	-1.793873662	0.008521041	-1.598121306	0.033752861	0.174882414	0.459764136	-0.31763343	0.213039752	NA	NA	NA	NA	1.006711858	0.070942734	NA	NA	NA	NA	NA	NA	NA	NA	NA	NA
Q96EY8	MMAB	-0.787317413	0.126882402	-0.718183031	0.174086517	0.018827162	0.932345464	-0.18198787	0.501035154	-2.435805254	0.034693541	-2.125706039	0.011565285	0.516160213	0.274666403	-0.634159904	0.084414644	-2.534266296	0.039916802	-0.617747234	0.222983356	1.791520179	0.01323728	0.275505332	0.303092248	-3.165079679	7.59E-04	-0.145274026	0.68427705	2.904481812	0.016277495	0.48937356	0.151903449	-0.886285854	0.09152807	-0.46904829	0.272295937	0.415998502	0.041078572	0.183317958	0.241688406	-1.631375533	0.048762948	-1.383033973	0.024470371	0.365043861	0.262203459	-0.522648761	0.109261486	-1.800481867	0.066145093	0.256887687	0.416672805	1.970251059	0.00523949	0.796100546	0.055204722	-2.132103817	0.005271962	1.09500676	0.025131949	3.121173622	0.013681331	1.397456263	0.01786334
A0A0C4DGU2;Q9Y4U1	MMACHC	NA	NA	NA	NA	NA	NA	NA	NA	NA	NA	NA	NA	NA	NA	NA	NA	NA	NA	NA	NA	NA	NA	NA	NA	NA	NA	-0.197031453	0.523462459	NA	NA	NA	NA	NA	NA	NA	NA	NA	NA	NA	NA	NA	NA	NA	NA	NA	NA	NA	NA	NA	NA	NA	NA	NA	NA	NA	NA	NA	NA	NA	NA	NA	NA	NA	NA
F8WEC0;Q9H3L0	MMADHC	-1.163354062	0.063575624	-0.729900906	2.51E-04	0.317729839	0.41051795	-0.638486811	4.18E-04	-0.512633271	0.144102433	0.121388088	0.34079153	0.579171926	0.094994137	0.144794614	0.245495401	-0.459757577	0.267743011	0.422752193	0.018031904	0.854630551	0.080729362	0.434057697	0.021004604	-0.889963847	0.168389909	0.673647213	0.072478832	1.336174324	0.06507784	0.689382988	0.065506904	-0.783067808	0.171667368	-0.867705625	0.021157211	-0.232168898	0.679790619	-0.819567307	0.023618335	NA	NA	NA	NA	NA	NA	NA	NA	-0.553252644	0.197454971	0.573203859	0.312907148	1.181769428	0.195308925	0.590169541	0.308224916	-0.319978835	0.6029975	0.476228585	4.11E-04	0.696327887	0.215979898	0.480695635	7.19E-04
Q8N4V1	MMGT1	NA	NA	NA	NA	-0.355163878	0.073158069	NA	NA	-1.318799407	1.47E-04	-1.254671525	0.029986149	0.065242523	0.934871147	-0.367316367	0.254689263	-1.399452609	7.04E-05	0.216803341	0.420982161	1.630897666	0.013853189	0.925006782	0.056236289	-1.537475923	3.08E-05	0.248531055	0.666246968	1.794259895	0.023262292	0.713641637	0.203645972	NA	NA	NA	NA	0.007973068	0.930485934	NA	NA	-1.543040353	4.08E-05	-1.459083033	0.022729983	0.095303927	0.907647007	-0.388721485	0.270992081	-1.80351987	1.71E-04	0.313155936	0.391193706	2.135532158	0.002643803	1.288119861	0.017709066	NA	NA	NA	NA	1.917734839	0.007166255	NA	NA
P50281	MMP14	NA	NA	NA	NA	NA	NA	NA	NA	-0.403269262	0.170207022	-0.789462283	0.0421796	-0.408619971	0.064054598	-0.554212497	0.003423875	-0.377838413	0.42425128	-0.075880258	0.884914292	0.386036053	0.229923432	0.075521471	0.661786283	-1.668298373	0.006973028	-0.380657351	0.243259937	1.223208305	0.018793066	0.006516072	0.966523096	0.301351683	0.582691422	0.347411729	0.415287948	0.094922605	0.580135678	0.160307851	0.247719243	-0.012167246	0.91322564	-0.577034587	0.027332261	-0.501817534	0.191621298	-0.532463637	0.109317433	-1.295384652	0.026500468	-0.071009174	0.933027288	1.258010729	0.005801135	0.458486581	0.112882657	-1.421512991	0.021047879	-0.61056431	0.059578515	0.811699929	0.054985886	-0.284523494	0.174877844
P51511	MMP15	NA	NA	NA	NA	NA	NA	NA	NA	NA	NA	NA	NA	NA	NA	NA	NA	-2.441528009	0.058935416	-1.069957236	0.047157198	1.753012508	0.07187334	-0.199257791	0.454023115	-2.142751165	0.003238417	-0.860572145	0.136523887	1.265727682	0.111499062	-0.615338906	0.220987431	NA	NA	NA	NA	0.401199241	0.264145418	NA	NA	NA	NA	NA	NA	NA	NA	NA	NA	-0.133912121	0.533008933	-0.458560051	0.391069402	0.085691943	0.951277204	-0.371112096	0.380862242	-2.00053869	0.01337793	-1.236121237	0.012532999	0.833285682	0.128632997	-1.002243807	0.013826602
P08253	MMP2	NA	NA	NA	NA	NA	NA	NA	NA	NA	NA	NA	NA	NA	NA	NA	NA	NA	NA	NA	NA	NA	NA	NA	NA	NA	NA	NA	NA	NA	NA	NA	NA	NA	NA	NA	NA	NA	NA	NA	NA	NA	NA	NA	NA	NA	NA	NA	NA	NA	NA	NA	NA	NA	NA	NA	NA	NA	NA	NA	NA	NA	NA	NA	NA
A0A0U1RRL7	MMP24OS	-0.785039385	0.020904767	-1.034410606	0.055450573	-0.274495737	0.211615597	-0.427924906	0.121891851	-0.928265184	0.001155965	-0.401680077	0.190840108	0.530274505	0.178927969	0.171226832	0.576816564	-1.095279443	5.65E-04	-0.133556326	0.594868261	0.981302379	0.006626428	0.273561578	0.225580386	-0.474556036	0.355711685	-2.158979174	0.004030292	-0.669099319	0.361305741	-1.974468342	0.014225738	-0.892254658	0.016821213	-0.616044824	0.070095931	0.266080803	0.025230842	0.093563299	0.357372666	-0.57849269	0.002910518	0.043753781	0.786691594	0.610926813	0.10652217	0.375604865	0.207273016	-1.007017128	0.011973245	-0.021723063	0.995553953	1.037553982	0.017605806	0.360271244	0.13273703	-1.910789148	0.040198088	-0.273893934	0.290096832	1.944197634	0.095015555	0.077212276	0.945388282
Q9H306	MMP27	-0.826361703	0.134197088	-0.005413375	0.838011709	0.866328885	0.040073268	0.746499136	0.068935173	-1.220747944	0.014700272	-0.34371322	0.158425316	0.80843657	0.113385773	0.451577745	0.195922536	NA	NA	NA	NA	NA	NA	NA	NA	NA	NA	NA	NA	NA	NA	NA	NA	-0.756459395	0.181271594	0.542028228	0.388800819	1.313363203	0.011925973	1.204344748	0.019470318	-1.385617477	0.009651734	-0.092776046	0.685587587	1.22292089	0.044503579	0.830122897	0.071237374	NA	NA	NA	NA	NA	NA	NA	NA	NA	NA	NA	NA	NA	NA	NA	NA
H7C1M3;P22894	MMP8	NA	NA	NA	NA	NA	NA	NA	NA	NA	NA	NA	NA	NA	NA	NA	NA	NA	NA	NA	NA	NA	NA	NA	NA	NA	NA	NA	NA	NA	NA	NA	NA	NA	NA	NA	NA	NA	NA	NA	NA	NA	NA	NA	NA	NA	NA	NA	NA	NA	NA	NA	NA	NA	NA	NA	NA	NA	NA	NA	NA	NA	NA	NA	NA
Q96T76	MMS19	-0.498464024	0.002981486	-0.241917995	0.172967248	0.256882698	0.055247019	0.166002529	0.170019473	-0.543648468	6.41E-04	-0.020435757	0.81384356	0.526095765	0.002843174	0.351625495	0.006732947	-1.036571081	9.17E-04	-0.572948068	0.005668091	0.460940026	0.006462814	-0.052629251	0.477439811	-1.908964697	1.07E-05	-1.279295763	0.019223349	0.616935735	0.060252049	-0.715500019	0.053553872	-0.69314707	0.001200704	-0.585106473	0.00999715	0.112822722	0.365899087	-0.007637964	0.920577272	-0.599810187	0.005197299	-0.180697021	0.172303956	0.421226449	0.010061677	0.231508448	0.050418877	-1.111221949	5.18E-04	-0.755786854	0.00110731	0.353236776	0.017650052	-0.190529877	0.040132937	-1.836156399	1.00E-05	-0.454897719	0.013513693	1.376618583	2.39E-04	0.080631756	0.440940089
Q6ZRQ5	MMS22L	-0.575684208	0.195527741	-0.1250198	0.869445743	0.47584003	0.282064268	0.410928624	0.324648828	-1.622034936	0.001340188	-1.397473011	2.43E-04	0.228903412	0.008598041	-0.197009208	0.002063898	-2.189683126	2.82E-05	-2.017948047	0.013459478	0.160307777	0.608784205	-0.881121311	0.054005243	-2.641058418	0.008997062	-2.62864423	0.002882869	0.102614246	0.691609007	-1.910255133	0.018598658	-1.349291056	0.002101459	-0.716014796	0.24691014	0.635750608	0.201049795	0.517725602	0.257064424	-2.100218546	9.06E-04	-1.668381858	3.98E-04	0.435713726	4.43E-04	-0.058708524	0.088571015	-2.915149854	0.00112111	-2.614037726	0.042289379	0.233805528	0.839983789	-0.97808437	0.148394429	-2.939517798	3.81E-04	-1.850636735	0.021468912	1.132267347	0.015480506	-1.010574871	0.068365864
Q9BU76	MMTAG2	-0.328656549	0.007073616	-0.280283739	0.224976279	0.039883493	0.846701639	-0.027560514	0.804910215	-0.513954891	0.003220185	-0.491500545	0.011702837	0.027483136	0.79497511	-0.171941235	0.12190041	-0.644091234	0.036353127	-0.785122145	8.86E-04	-0.100544538	0.603328425	-0.500942313	0.05235618	-1.453983423	7.15E-04	-0.422773149	0.023712657	1.020718124	6.41E-04	-0.102439812	0.252088212	-0.333961767	0.007560523	-0.05034583	0.490824255	0.286954515	0.013433333	0.216226298	0.020883642	-0.656327277	0.00546635	-0.439651936	0.051763339	0.216385249	0.207413541	-0.028515335	0.800409611	-0.422449177	0.012832732	0.012377326	0.954938178	0.437575193	0.050983449	0.179597239	0.214729865	-1.043589545	0.006836441	-0.248576114	0.160085897	0.789877093	0.017797868	-0.043966859	0.708270665
P22033	MMUT	-0.622615298	0.001576186	-0.778366	0.005249904	-0.152538449	0.282229218	-0.27069834	0.103556927	-0.673727486	0.002801494	-0.622012907	0.028725901	0.069208726	0.857395137	-0.176984319	0.424854939	-0.812651146	0.002627104	0.227873663	0.466469389	1.025991473	0.074415679	0.540288444	0.187005246	-1.468815003	0.003523211	1.083835931	0.041581857	2.506284649	0.009979897	1.327397613	0.026818688	-0.667502082	0.005770738	-0.549801847	0.134230643	0.099840743	0.703926634	-0.022035839	0.843450774	-0.58733271	3.03E-04	-0.288010716	0.326220399	0.288106403	0.351976063	0.077738256	0.857208923	-0.899036725	1.82E-05	0.087469591	0.733507223	0.973072062	0.070415159	0.44063299	0.255924262	-1.502292488	0.001328711	0.59174951	0.15205825	2.046540845	0.024587376	0.843393075	0.089767623
Q10571	MN1	-0.543866095	0.263749579	-0.949298359	0.110436746	-0.52047008	0.373030069	-0.712953226	0.174358397	-4.230902831	0.022015176	-2.31452246	0.097670085	1.700677376	0.025774371	-0.262975401	0.548255806	0.906789318	0.649608842	-1.88766683	0.03198051	-0.250937318	0.513755794	-1.044696122	0.105238092	1.520123634	0.228044558	-0.46615777	0.360327502	-1.297293345	0.150563057	-0.864037288	0.051696119	NA	NA	NA	NA	0.032772863	0.858761199	NA	NA	-2.781687172	0.001014842	-2.001997692	0.00400259	0.779765683	0.199791291	-0.852332136	0.09207783	-1.337813602	0.067968769	-2.714448497	0.002461408	-1.100139148	0.13963812	-1.886062068	0.032000405	0.656919912	0.678932508	-1.274904747	0.195913266	-0.216736526	0.532064328	-0.600725326	0.234244092
P51948	MNAT1	-0.237551023	0.134617429	-0.279808839	0.232948148	-0.043480483	0.620658349	-0.10483322	0.393720822	-0.791347507	2.60E-05	-1.138353657	4.79E-05	-0.346453032	0.003327905	-0.766683082	1.35E-04	-0.634999558	0.062180495	-0.440555736	0.069862344	0.20995769	0.269243198	-0.280368755	0.093393432	-1.556804768	0.009549458	-0.183873287	0.468703154	1.284357211	0.011387349	-0.081022686	0.668674959	-0.368120502	0.031513809	-0.267079099	0.200848914	0.104351821	0.301166376	0.011171925	0.918617004	-0.828173253	0.017202609	-1.024913887	4.62E-04	-0.184836793	0.14418944	-0.627141417	5.71E-04	-0.732446735	0.006530708	0.36670548	0.004289255	1.103098046	0.001305071	0.552288876	0.00206355	-1.371994971	0.0195453	0.298625512	0.033201092	1.612788848	0.007009141	0.385643965	0.021135609
Q99583	MNT	-1.487127005	0.023508143	-0.7256445	0.03176451	0.798565093	0.024834817	0.632524103	0.031838357	-2.109605864	0.271298495	-0.141677058	0.511921344	0.706542325	0.358317929	0.58556266	0.362453808	-1.207005885	0.001169269	-0.784595001	0.015020214	0.418826741	0.01031935	0.139184984	0.184588454	-1.998650569	0.020010537	-1.041448378	7.38E-04	1.172600152	0.144974387	0.583069636	0.362850058	-0.917566008	0.00829435	-0.291777542	0.0436844	0.628867143	4.54E-04	0.510741226	2.24E-04	-1.93834726	0.317704675	0.108992266	0.566221135	0.778427175	0.339277127	0.678103137	0.328682847	-0.791383521	0.023811138	-0.616799644	0.004476915	0.189748473	0.185564182	-0.016778177	0.831399923	-1.234163705	0.009852873	-0.76538238	0.007253016	0.449975584	0.020803353	0.047487135	0.686070418
Q9H8S9	MOB1A	-0.802047117	0.001656185	0.245526452	0.351083263	1.049176939	0.023741785	0.88406654	0.035078261	-1.112803023	0.002230856	-2.947184689	0.009565374	-1.873742492	0.007251487	-2.249891314	0.00774306	-1.661902939	0.012303336	-0.888659669	0.001057913	0.700738837	0.090555177	-0.230412751	0.107113461	-1.75707121	0.006873518	-0.181124142	0.675504185	1.59642816	0.03699526	0.120980682	0.875152373	-1.135179004	8.33E-04	0.499652823	0.16355779	1.632890429	0.007228543	1.41904345	0.010753128	-1.157045318	0.012062392	-2.760053726	0.002368932	-1.61259666	6.35E-04	-2.008336492	4.30E-04	-1.738078741	0.014673899	0.986089857	0.010091871	2.65308356	0.002320462	1.687427948	4.78E-04	-1.90557979	0.002235537	-0.321189057	0.498824556	1.610702758	0.024461673	0.023724221	0.942566354
Q7L9L4	MOB1B	-0.50954753	0.018128752	-0.367600321	0.090746805	0.142637918	0.081686731	0.03153731	0.701210817	-1.118249118	3.46E-04	-0.240825581	0.097612382	0.877831719	0.002640646	0.449560673	0.015574097	-1.160922397	0.001720038	-0.523675479	0.023414154	0.636519738	0.001890774	-0.064971633	0.607853359	-1.713008129	2.48E-07	-0.833068785	3.85E-05	0.88084337	1.43E-04	-0.544995482	1.67E-04	-0.871106279	0.002800413	-0.790813339	0.023370011	0.092155938	0.441304082	-0.082289929	0.449008644	-1.054444857	8.20E-05	-0.223746544	0.114051495	0.833085571	7.02E-04	0.42333235	0.012794818	-1.371185582	3.57E-04	-0.824483262	0.008594024	0.551876467	0.003918165	-0.255181394	0.092515279	-1.778046182	1.58E-04	-0.330016322	0.009693608	1.453383041	0.002611596	-0.023525486	0.736307498
Q70IA6	MOB2	NA	NA	NA	NA	0.330373139	0.031499395	NA	NA	-0.511241002	0.063823017	0.249232982	0.264181046	0.731850695	0.005194433	0.615873131	0.008075977	-0.917506062	0.033502169	-0.238884506	0.414515064	0.658258744	0.02902697	0.254645373	0.312459413	-1.487542025	6.22E-05	0.183195808	0.419013574	1.687114689	0.015806018	0.653902868	0.069883165	-1.162994237	0.199091769	-0.950962722	0.274875792	0.135350059	0.379450867	0.020490732	0.956801087	-0.661454631	0.032171356	-0.030284835	0.783595002	0.617025837	0.015016213	0.467875237	0.011887921	-1.310534127	0.012944675	-0.718691738	0.052467092	0.587799794	2.04E-04	0.044196657	0.623774319	-1.572326179	7.90E-05	0.097267755	0.566960278	1.677809171	0.007975037	0.601422958	0.0402522
Q96BX8	MOB3A	0.239626825	0.528113473	0.726689225	0.378385702	0.6601313	0.056227836	0.672396554	0.127313663	-1.40069167	0.022806597	-0.65593706	0.101496842	0.622399949	0.145101731	0.157469453	0.516851795	-0.995222754	0.026827582	-0.641221802	0.034920382	0.361425803	0.050285992	-0.272405449	0.071777285	-0.977732757	0.135569955	-0.527034154	0.005911936	0.411656005	0.407286532	-0.3939313	0.033905452	NA	NA	NA	NA	0.286407274	0.574944155	NA	NA	-1.200239106	0.052942538	-0.623680274	0.063607921	0.477555032	0.212824474	0.06202936	0.731329808	-1.279465812	0.03513119	-0.585871225	0.017921753	0.766954424	0.057181359	-0.048777116	0.715368434	-1.033169766	0.112896097	0.083350955	0.46716463	0.99586655	0.065964565	0.211666358	0.062137016
Q86TA1	MOB3B	-0.838465981	0.042186575	-0.732882107	0.056337963	0.056895753	0.701717505	-0.112838003	0.499749825	-1.487206695	0.012627652	-1.11125076	0.02144621	0.385269945	0.07210024	-0.159536551	0.220406408	-1.599759205	0.032038219	-1.261614742	0.001958586	0.446257713	0.272429417	-0.478379396	0.021915081	-1.21348426	0.010741385	-0.972174068	0.003596989	0.273292015	0.219491302	-0.595640862	0.010150995	-0.722008092	0.148173107	-1.342167686	0.004225842	-0.561620015	0.08653988	-0.729768366	0.012879982	-1.121131671	0.010736082	-1.235477571	0.007770389	-0.065257603	0.734680106	-0.520667329	0.118725089	-2.084469923	0.001492102	-1.537258549	0.00722243	0.502767545	0.090855964	-0.544499393	0.007111396	-1.751843873	7.03E-04	-1.417585602	0.010660391	0.317370839	0.206157259	-0.826334039	0.030878553
Q9Y3A3	MOB4	-0.402408326	0.358362889	-0.40043633	0.367179409	-0.012448846	0.867238626	-0.066913472	0.464858091	-0.726864589	0.010253672	-1.65958788	7.33E-04	-0.929354425	0.001741831	-1.136851336	8.74E-04	-1.735532608	3.16E-04	-1.39706633	0.011347504	0.321616477	0.088614675	-0.578062594	0.047710714	-1.840856504	1.88E-04	-1.551066831	0.001881734	0.288552345	0.139401519	-0.950877221	0.009734946	-0.929064029	0.050836864	-0.933897312	0.055418232	-0.002449993	0.961973757	-0.114510035	0.28546974	-0.674777107	0.035989936	-1.39867359	0.014966487	-0.739651257	0.003885008	-0.930112394	0.005816879	-1.926780933	0.00136861	-1.228846427	0.012238306	0.694430886	0.002173043	-0.279173391	0.065866248	-1.781808906	0.003201283	-1.387164405	1.58E-04	0.431145374	0.133090132	-0.796999753	0.004253252
Q96EN8	MOCOS	-0.442747365	0.054359334	-0.34499422	0.079350917	0.110855025	0.453444503	0.028411549	0.836268019	-0.029111007	0.538791633	0.625220682	0.011993902	0.657470613	0.001259578	0.645182546	0.004418889	0.388164067	0.037966142	1.341280488	0.004680045	0.942904487	0.00193	1.195626496	9.77E-04	-0.205085491	0.200961329	1.42914705	3.00E-06	1.64759819	0.002045862	1.463431796	5.00E-06	-0.698805689	0.01210233	-0.599633569	0.030753294	0.109166232	0.420360086	-0.010472816	0.880553489	0.072075851	0.143601245	0.627413648	0.008353925	0.557882079	0.001731015	0.584956535	0.003721102	0.392872818	0.03346854	1.38077112	8.42E-04	0.981755135	0.001654901	1.234903381	6.29E-04	-0.19195075	0.037029492	1.966061817	5.81E-05	2.156423785	5.28E-07	1.995689838	7.80E-05
O96007	MOCS2	-1.167465702	0.003306622	-1.034868782	0.006714153	0.138790365	0.268072398	-0.084820292	0.474161005	-1.12068894	0.004744599	-0.70297453	0.025114331	0.421571812	0.009982554	0.023741676	0.792957692	-1.579062187	1.22E-04	-0.619924241	0.00147677	0.963643033	0.002053861	0.032632359	0.703815438	-1.926181396	2.87E-04	0.0849504	0.782374423	2.004520406	0.002322408	0.432599177	0.143771526	-0.865926493	0.014377984	-0.891391898	0.017356127	-0.02172653	0.719670106	-0.200854702	0.077987788	-0.979779479	0.005849956	-0.76456326	0.013722131	0.215130456	0.018046601	-0.142280482	0.166087117	-1.634715801	0.002272026	-0.34917536	0.115036482	1.281112239	7.84E-05	0.329079554	0.039359705	-2.141976799	1.05E-04	0.149389434	0.090500296	2.288366385	2.01E-05	0.564416641	0.005438325
O96033	MOCS2	-0.685526341	0.044098179	-0.117778399	0.466490224	0.572468204	8.07E-04	0.460207187	0.006627719	-0.870019352	9.42E-05	-0.391666274	0.019779267	0.476062507	0.002368129	0.209397118	0.04339461	-1.160161663	0.00116447	-0.235831511	0.236471499	0.927412555	0.007710463	0.36075284	0.073801142	-1.426042736	0.001151603	0.686156771	0.023816237	2.11639037	8.76E-04	1.061115399	0.007882407	-0.70704144	3.77E-04	-0.377332382	0.067730071	0.335510098	0.159588697	0.220289144	0.292022412	-0.92378849	0.002046422	-0.50736291	0.037636141	0.411897027	0.001123959	0.132716833	0.119167907	-1.114879265	0.00168226	-0.051993288	0.799183857	1.066134112	0.001618769	0.517152085	0.027991166	-1.635643638	0.002687219	0.531356354	0.002076647	2.150950775	0.001103685	0.978134185	1.43E-04
O95396	MOCS3	-0.890527765	0.002104472	-0.687278051	0.00334493	0.208959439	0.20801727	0.087275618	0.526582738	-1.219061935	7.21E-05	-1.12077179	0.001573686	0.099796769	0.410943966	-0.224722834	0.116238918	-1.049267298	9.96E-05	-0.3933649	0.077419903	0.653123151	0.011183744	0.167854134	0.322698126	-1.813000536	2.90E-04	0.231395125	0.339405735	2.033121495	2.89E-04	0.789548923	0.01729773	-1.166567554	0.00381138	-1.217963321	0.005502704	-0.045893095	0.679329528	-0.193463575	0.211984436	-1.156368506	6.83E-04	-1.158704452	6.94E-04	4.56E-04	0.992553091	-0.312217674	0.019891517	-1.175756214	5.06E-04	-0.199158394	0.146481861	0.980647004	5.78E-04	0.446780817	0.014689744	-1.720685109	3.33E-04	0.462369771	0.015432446	2.177438019	3.82E-05	0.982181898	4.03E-04
Q13724	MOGS	-1.312233993	0.017220986	-1.602381752	0.00203951	-0.286348444	0.140847414	-0.421052449	0.072249767	-1.423802075	0.005803705	-1.037947296	0.02846089	0.375050083	0.034808238	0.067263568	0.581233517	-1.300500802	0.002408051	0.44764175	0.177463451	1.76279112	0.004803302	1.245744371	0.018780435	-1.941290101	5.93E-06	-0.460200893	0.270364431	1.486257828	0.022864124	0.275219835	0.358945484	-1.347971716	0.003476608	-0.941864085	0.016000486	0.405312114	0.123225413	0.26858279	0.266167038	-1.341707316	0.001501579	-0.64599584	0.135239265	0.681071356	0.119545422	0.385891615	0.304891058	-1.243636581	6.60E-04	0.795745286	0.055854422	2.050717611	0.001004116	1.551358519	0.005034135	-1.616728114	1.10E-05	0.276056374	0.360496574	1.903351568	0.012378549	0.848165491	0.076743708
A0A0A0MSQ9;Q86VX9	MON1A	-0.874757856	0.113049527	-0.576371995	0.181855597	0.331060592	0.128875834	0.219031265	0.21009585	-1.460512158	0.001336568	-0.674869106	0.026942305	0.801544704	7.70E-04	0.425355699	0.021780445	-1.311933035	1.81E-04	-0.61490498	0.00500169	0.689152056	0.006603557	0.115496203	0.282145848	-1.535774943	0.002410031	-0.475158695	0.065929797	1.039014131	0.005308764	0.02202366	0.894959404	-1.106483866	0.121023973	-0.706022708	0.241844765	0.336908781	0.039131969	0.212904531	0.217020955	NA	NA	NA	NA	0.803630766	0.00940211	NA	NA	-1.472120407	0.024070132	-0.66564656	0.109649385	0.800148553	0.013464676	0.174725528	0.189734743	-1.645117838	0.00198526	0.124701732	0.493128399	1.748999464	0.002257719	0.67232221	0.008691729
Q7L1V2	MON1B	-0.596469227	0.040184447	0.005572432	0.947021318	0.589691206	0.011459698	0.494518076	0.00598232	-0.389626965	0.068397389	0.545779656	0.005547328	0.930921827	0.0010056	0.814736715	2.63E-04	-0.258327185	0.099368005	0.110442986	0.275347892	0.385798481	0.101326748	0.240867959	0.109935712	-0.996403275	0.027749903	-0.172886985	0.565657249	0.850154119	0.177939001	0.062954178	0.998762023	-0.169823198	0.565756259	0.132367747	0.601160172	0.318059312	0.101126457	0.284257219	0.045362427	-0.122682569	0.531628756	0.792480273	0.032864227	0.896708157	0.00274312	0.863112957	0.00168312	-0.160290824	0.125908271	0.268865538	0.050086949	0.427240477	0.007864221	0.342280913	0.01647332	-0.786859533	0.047743998	0.60809892	0.043965328	1.391368604	2.00E-04	0.776811657	0.008962994
Q7Z3U7	MON2	-0.916193698	0.016956604	-0.540488958	0.052183289	0.374847406	0.007376119	0.265099856	0.017006459	-1.378528774	7.95E-07	-1.052516136	0.006732235	0.328416067	0.108287163	0.006063999	0.982847212	-1.409861016	0.003480874	-1.03063954	0.004963319	0.385473316	0.040063265	-0.244456101	0.127681743	-2.121215792	4.18E-06	-0.34187277	0.010576659	1.781271792	1.80E-04	0.265455671	0.049947896	-1.009042815	0.061958986	-0.750247254	0.027825276	0.324552522	0.240358011	0.201274246	0.378585854	-1.27589133	0.004096221	-0.919550973	0.016791918	0.362429588	0.121547114	0.055973283	0.767356833	-1.522673721	3.68E-04	-0.632974212	0.019741626	0.890291069	0.008288281	0.226074347	0.138563836	-2.270647873	1.09E-05	-0.472399394	0.00320833	1.800386471	1.04E-04	0.203586374	0.059419363
Q9Y6X9	MORC2	-0.609495575	0.001846296	-0.545289682	0.022328271	0.068757879	0.612868284	-0.044029583	0.711758269	-1.40491593	0.002763332	-1.406898349	4.94E-04	0.005858227	0.979137424	-0.504456808	0.007428677	-1.407326919	0.001157833	-0.987145916	4.80E-04	0.413382822	0.011604693	-0.473911114	0.001788732	-2.180953958	0.003711248	-0.510376139	0.011035844	1.691530469	0.002967984	-0.134753052	0.073747882	-1.090386041	1.99E-04	-0.880327818	0.022043903	0.205751198	0.321798834	0.029902172	0.926522428	-1.379269519	4.92E-06	-1.155396492	0.004075053	0.222714662	0.104215647	-0.278677326	0.069024425	-1.960396136	2.04E-04	-0.910784949	6.14E-05	1.059351782	0.003459236	-0.095038937	0.330772649	-3.052324725	0.002718971	-1.102924555	0.002078654	1.905651454	0.002139297	-0.441104726	0.028548078
Q14149	MORC3	-0.691396854	0.042999952	0.00307878	0.994037318	0.701523836	0.006407178	0.517204049	0.017890657	-1.075398746	5.50E-04	-0.411272535	0.001926101	0.667429306	0.003004735	0.115736124	0.115927363	-1.268235701	3.47E-05	-0.074720358	0.426721683	1.192979711	0.001909951	0.239302219	0.075514901	-1.454858117	0.03380393	-0.486079494	0.069596812	0.914084084	0.118781002	-0.400976977	0.110281727	-0.592554124	0.018235453	0.236608513	0.276845473	0.845983751	0.00291696	0.681631092	0.006040111	-1.16433923	5.16E-04	-0.351772641	0.040665149	0.810228214	0.004540532	0.224229637	0.117078931	-1.238987779	0.02494003	0.302745772	0.031251544	1.611538775	0.01535132	0.630646684	0.007432445	-1.263054263	0.069291676	0.037040766	0.176436691	1.150636715	0.061741198	0.097972453	0.002227184
Q8TE76	MORC4	-1.344663896	0.016763392	-1.124236111	0.092128992	0.130023262	0.587373991	-0.041707282	0.848427137	-0.252239383	0.426966506	0.624842861	0.253592251	0.860330902	4.66E-04	0.819908164	0.005833006	-1.486990589	0.381130826	1.131401163	0.018572568	1.846359331	0.086408015	1.791151056	0.063751873	-0.117401216	0.712163109	1.08562976	0.020397254	1.20060997	4.07E-05	1.193764308	5.05E-05	-0.911516208	0.054404876	-0.069212346	0.365382808	0.896385008	0.060296151	0.753521175	0.068399594	-0.121717717	0.551189796	0.610856562	0.018562195	1.377597968	0.214840141	1.264134136	0.159356659	-1.386311473	0.42226933	2.144215954	0.001604125	2.730814085	0.049152433	2.683746853	0.035917325	-0.568189087	0.10254217	2.188892902	0.00322878	2.756050678	7.71E-07	2.726776575	6.37E-07
B3KTM8;Q9UBU8	MORF4L1	-1.00684695	0.008247124	-0.805207515	0.002711053	0.206064481	0.18571869	-0.516253391	0.005945319	-1.296654629	7.93E-04	-0.61723495	0.025789515	0.669544148	0.042749949	-0.413256401	0.076043713	-1.208451314	1.65E-04	-1.115174285	0.007000108	0.098240716	0.564420231	-0.993514934	0.009399255	-2.05232641	0.028017458	-2.528881277	0.028174802	-0.485525804	0.21513862	-2.352162456	0.02602388	-1.078868421	2.60E-04	-1.016170707	3.93E-04	0.058839689	0.619384318	-0.70393182	0.002301973	-1.181859978	0.0144364	-0.364103668	0.091807302	0.828549955	0.020791634	-0.180628134	0.332536056	-1.234613667	0.019190141	-1.898592258	0.001837696	-0.639531148	0.014977455	-1.770353818	8.66E-04	-1.749350364	0.00149149	-1.911942656	0.001708123	-0.130794634	0.572776984	-1.772188196	0.002779373
Q15014	MORF4L2	-0.739422564	0.005159452	-0.61966627	6.67E-04	0.126893703	0.35469357	-0.426739319	0.002657259	-0.485100091	0.006584275	0.156307411	0.029316213	0.638142906	0.001738263	0.240319775	0.005261104	-0.313371535	0.03805709	0.002839721	0.958505178	0.325724155	0.081276972	0.03756424	0.596862997	-0.441123822	0.089663056	-0.256114098	0.166695593	0.225386869	0.554659095	-0.215543124	0.236190674	-0.607191884	2.67E-04	-0.334290044	0.006195635	0.270588931	0.043723562	-0.183793647	0.04316037	-0.45414723	0.005703881	0.283115679	0.007005289	0.734526613	0.003543537	0.361117344	0.001230923	-0.236198268	0.025232994	-0.159185219	0.066248794	0.0760744	0.30842494	-0.134578661	0.090255608	-0.083970889	0.671770956	-0.098036398	0.167443246	0.016968779	0.974362747	-0.089444271	0.107660464
A0A2R8YE86;F8WEM8;Q502X0	MORN2	NA	NA	NA	NA	NA	NA	NA	NA	NA	NA	NA	NA	NA	NA	NA	NA	NA	NA	NA	NA	NA	NA	NA	NA	NA	NA	NA	NA	NA	NA	NA	NA	NA	NA	NA	NA	NA	NA	NA	NA	NA	NA	NA	NA	NA	NA	NA	NA	NA	NA	NA	NA	NA	NA	NA	NA	NA	NA	NA	NA	NA	NA	NA	NA
Q9UJG1	MOSPD1	-0.262623681	0.283592364	-0.655071281	0.00396462	-0.354723876	0.193119667	-0.395593613	0.128257951	-1.679929615	0.001833352	-1.398650742	0.057615081	0.239252274	0.551892198	-0.129435699	0.622862357	-0.653142416	0.185301853	-0.128111165	0.573957957	0.556255798	0.367252348	0.191059053	0.639463359	-1.46472898	0.047411385	-0.14882424	0.662176358	1.425195326	0.008898522	0.15024993	0.51503316	-0.348342759	0.301519953	-0.65201749	0.11667593	-0.291174133	0.249271176	-0.339418076	0.17394127	-1.102129605	0.03138851	-0.881212807	0.131455261	0.190225746	0.602890138	-0.08585505	0.704579386	-0.153215352	0.659017126	-0.531228483	0.034315889	-0.063203246	0.754448379	-0.321681287	0.387928282	-1.273570829	0.006187299	0.577901058	0.10668881	1.871867859	0.002970393	0.803368845	0.043203053
Q8NHP6	MOSPD2	-0.393976002	0.047545391	-0.540710622	0.003530014	-0.142223216	0.129495908	-0.194603335	0.058937681	-0.560740826	1.73E-04	-0.523677766	0.120889129	0.034846423	0.975556935	-0.121666927	0.545292164	-0.660507374	0.009580943	0.369596397	0.164462968	1.019641479	0.043269179	0.681774849	0.072163855	-1.142607125	0.001030474	0.06822194	0.776607689	1.203958347	0.013160217	0.354081668	0.199067473	-0.04759732	0.720124697	-0.195389056	0.202715257	-0.138231718	0.139800436	-0.146534753	0.116133261	-0.203618881	0.011312455	-0.089952431	0.535007007	0.115306979	0.561372941	0.052690654	0.81208857	-0.704496415	0.018374377	0.380067004	0.157043734	1.080591238	0.034142529	0.719542139	0.067232205	-1.188304116	0.004275422	0.359698925	0.128711558	1.540476957	0.012129448	0.660572675	0.050518301
Q9HCE1	MOV10	-0.741778309	0.071635319	-0.798357042	0.018246109	-0.025556781	0.789891463	-0.177828857	0.113981675	-1.055069417	0.001222521	-0.627412298	0.010663977	0.424803062	9.41E-05	0.096266792	0.128418498	-1.209295444	0.011761297	-0.709503187	0.006574677	0.514793779	0.015853361	-0.170524017	0.226440144	-2.37859548	3.52E-04	-1.024629509	0.002122331	1.33967401	0.001796128	-0.593218454	0.009477523	-1.087478462	0.011437392	-0.976885059	0.007506391	0.13057463	0.546605279	-0.06939994	0.63135477	-1.096214204	0.031229179	-0.784986456	0.00878337	0.353875698	0.141551009	0.005168899	0.994118166	-1.778441687	0.001445904	-1.029177385	0.008364502	0.755055986	0.004855104	-0.15855501	0.251962027	-2.424731579	8.26E-04	-0.834165398	0.013438313	1.588997249	0.001276504	-0.383611909	0.006114021
Q9Y5U8	MPC1	NA	NA	NA	NA	NA	NA	NA	NA	NA	NA	NA	NA	NA	NA	NA	NA	NA	NA	NA	NA	NA	NA	NA	NA	NA	NA	NA	NA	NA	NA	NA	NA	NA	NA	NA	NA	NA	NA	NA	NA	NA	NA	NA	NA	NA	NA	NA	NA	NA	NA	NA	NA	NA	NA	NA	NA	NA	NA	NA	NA	NA	NA	NA	NA
O95563;Q5R3B4	MPC2	NA	NA	NA	NA	0.121236655	0.383150843	NA	NA	NA	NA	NA	NA	0.952803068	0.016733399	NA	NA	-1.680046918	0.0265589	-0.533918798	0.295289932	0.94408988	0.196427003	0.198951263	0.594775492	-1.958643092	0.006247961	0.078228058	0.785976713	1.948131891	0.049884871	0.63500616	0.269205994	-1.248944231	0.014960077	-0.951885617	0.020942843	0.300811399	0.02310238	0.084084906	0.241545805	-1.347511175	0.005117162	-0.604436946	0.206145255	0.741002177	0.159142793	0.309062118	0.532995303	-1.746913011	0.012067011	-0.495409897	0.362351865	1.001086673	0.185894264	0.248975428	0.616603229	-1.594487414	0.008115923	0.619865025	0.280242884	2.132511635	0.039040048	1.029944529	0.129003523
I3L295;J3KT75;J3QRD5;J3QS48;J3QW43;O75352	MPDU1	-0.994858435	9.31E-04	-1.115178564	0.054619104	-0.14702504	0.532273448	-0.248663003	0.358105407	-1.041143	0.004958571	-3.055635653	4.02E-05	-2.001957376	3.22E-05	-2.255774823	2.44E-05	-1.125094975	0.010500192	-0.77907675	0.065744638	0.336289463	0.111839887	-0.09874219	0.631284523	-1.679484925	0.001378834	-1.233497089	0.129572408	0.507394408	0.392481534	-0.579287745	0.431829109	-1.626827478	0.005881454	-1.606759309	0.003670778	0.031499959	0.790164228	-0.111640123	0.324428228	NA	NA	NA	NA	-1.700935519	0.002087856	NA	NA	-1.515048632	4.79E-04	0.313164437	0.167121348	1.848910086	3.90E-04	1.299432642	0.001600333	-1.928453627	2.44E-05	-1.172122242	0.152754184	0.789685696	0.167634342	-0.398779451	0.621673589
O75970	MPDZ	-0.792741142	0.001706495	-0.630477562	1.57E-04	0.15793391	0.179918769	-0.044635497	0.563107226	-1.101404126	2.89E-05	-0.594842908	8.02E-04	0.506158128	0.002288839	0.05138692	0.284905709	-1.740054238	5.40E-06	-0.741076842	1.51E-04	0.997515804	4.27E-04	-0.132095321	0.079938443	-2.656072605	1.00E-03	-0.403119426	0.040887694	2.212672181	0.004635947	-0.054030986	0.600750131	-1.041615118	6.91E-04	-0.825184587	0.004426098	0.209479997	0.105462585	-0.040799934	0.592284385	-1.127695513	5.07E-05	-0.649788362	3.89E-04	0.476806445	0.00151777	0.013801963	0.766026075	-1.824993793	5.33E-04	-1.067550105	6.54E-04	0.758509881	0.001067855	-0.414900044	0.003917767	-2.825349368	5.32E-04	-0.765251269	0.001098701	2.030752771	0.002132866	-0.367689711	0.014600427
P29372	MPG	-0.737580292	0.005767432	-0.786928899	0.002455782	-0.046309052	0.561050004	-0.241252898	0.048845564	-0.946320546	1.11E-04	-0.579683989	0.001891082	0.365718837	0.018864115	-0.073895336	0.432279786	-1.011793705	5.29E-05	-0.490699118	0.005468651	0.519766282	1.73E-04	-0.22263431	0.021689894	-1.319079807	8.83E-05	-0.453971451	0.024933576	0.866583478	0.007952659	-0.341895616	0.048997773	-1.040905507	0.012557463	-0.965279988	0.010698343	0.076978321	0.11409398	-0.177891989	0.012985602	-0.929788361	0.004475538	-0.581968444	0.002576153	0.3508097	0.02627525	-0.083933109	0.381252127	-1.012070594	0.001671652	-0.482232726	0.007461558	0.531895145	5.99E-04	-0.212933721	0.011526933	-1.307671106	3.03E-04	-0.182660638	0.00744525	1.127938362	1.82E-04	-0.071822096	0.061914479
O00566	MPHOSPH10	-0.575819252	0.001783919	-0.561671981	3.38E-04	0.01934186	0.860910996	-0.083175636	0.334498665	-1.13728066	0.001449822	-0.671436473	0.00103567	0.467148676	0.006166433	0.115469945	0.189669931	-1.26303908	1.99E-04	-0.663623617	2.17E-05	0.597990998	0.001692671	-0.029624036	0.252140348	-1.857004133	1.40E-05	-0.624424576	0.007184322	1.231507403	7.30E-04	-0.097222742	0.350688765	-0.910300259	1.30E-04	-0.666470513	0.001290174	0.244655453	0.010706675	0.097638644	0.090605416	-1.108523042	0.001239651	-0.572931236	0.015178835	0.531003935	0.003633138	0.18735899	0.105633671	-1.231041892	6.13E-05	-0.34521134	2.78E-04	0.885039533	3.52E-05	0.269736004	7.97E-04	-1.727077337	2.01E-05	-0.270451008	0.01741332	1.453250965	0.001491037	0.202297047	0.013417774
H3BNT4;Q99547	MPHOSPH6	-0.491284259	0.036394975	-0.443268232	0.071271945	0.033737591	0.84930052	-0.036542089	0.77591971	-1.164740905	8.37E-04	0.049535681	0.433653941	1.214859596	5.50E-04	0.899173126	5.09E-05	-1.700937948	1.51E-06	-0.913347741	6.14E-04	0.786206233	0.003324585	-0.011384633	0.908471493	-1.955561501	4.19E-06	-1.171329689	0.006243663	0.779118871	0.00119595	-0.535670874	0.019521558	-0.976874978	0.004695913	-0.571428309	0.013444181	0.39525101	0.030358932	0.271079038	0.064813214	-1.143188063	1.23E-04	0.106837064	0.229746199	1.250335497	4.43E-04	0.938970698	5.88E-05	-1.573337872	4.72E-06	-0.845987944	0.001283543	0.726330394	0.008938059	-0.028229428	0.738579508	-1.931271919	3.81E-05	-0.569006729	0.023531439	1.358152176	3.26E-05	0.055502802	0.530604591
Q99549	MPHOSPH8	-1.111220428	0.004389858	-1.110798853	0.001541826	0.013589272	0.973507236	-0.124759338	0.425007175	-0.79371359	0.029639994	-0.515832881	0.113888547	0.280436692	0.089175912	0.038551683	0.762309516	-0.733838761	9.84E-05	0.598586062	0.031011024	1.3334525	0.005083934	0.964703475	0.011443415	-1.09784597	0.011258281	-0.650214037	0.017016794	0.482708285	0.110529593	-0.402988425	0.045057506	-0.758549569	0.022541365	-0.32600863	0.0819198	0.430313558	0.020447288	0.327287305	0.025776835	-0.87956298	0.004446166	-0.304088539	0.340818272	0.564068042	0.034708775	0.304699881	0.222193831	-0.358375279	9.13E-04	1.162611007	0.002300287	1.519597607	7.69E-04	1.328808814	0.001288839	-0.780079998	8.74E-04	0.056529839	0.78242333	0.833092121	0.009823663	0.209322384	0.302634923
A0A8I5IG87;Q99550	MPHOSPH9	-0.889796532	0.244940465	-0.517892227	0.170013391	0.318014044	0.461269686	0.226746915	0.54847866	-2.213572333	0.01457322	-0.214238763	0.767754045	1.759985991	0.065588581	0.790280222	0.181629728	-1.855206669	0.050282517	1.061444068	0.120398594	3.127159319	0.053932947	1.968914632	0.111306807	-0.411902619	0.486264767	-0.371984494	0.3498763	0.511821087	0.734126379	-0.181411908	0.562730026	-0.920797049	0.271037246	0.414886087	0.295280737	1.421429405	0.044890201	1.316711173	0.041913135	-2.579249186	0.003265374	-0.251516991	0.688097966	2.178477285	0.042244508	1.074875414	0.15331417	-1.005494024	0.218477195	0.164467933	0.508642743	1.18674046	0.128605667	0.524429575	0.166180994	-0.783511854	0.234212994	0.110922546	0.597633186	0.83468695	0.067361481	0.259981508	0.277022467
P34949	MPI	-0.462824858	0.018419114	0.004296911	0.998549848	0.465502572	3.57E-04	0.409436953	0.001612559	-0.572972932	0.003502016	0.068207337	0.58616559	0.649830903	8.99E-04	0.497783134	0.012895209	-0.60112807	0.010342067	0.634175877	0.009025405	1.248431446	0.001505497	0.935189254	8.25E-04	-1.219946397	0.002122257	0.839800847	0.008530407	2.051466307	6.30E-05	1.135679729	0.003087168	-0.609746409	0.002795128	-0.205572577	0.15221731	0.407343306	0.002842065	0.336048653	0.003977429	-0.471323986	0.036213031	0.056670484	0.756058417	0.532600504	0.008415466	0.404893241	0.019115702	-0.617630178	0.001500565	0.875414852	0.00448292	1.496294237	1.87E-04	1.180029534	0.001922528	-1.161849539	2.68E-04	1.394354794	7.54E-05	2.550097641	5.18E-04	1.672222278	2.54E-06
Q8TAP9	MPLKIP	-0.899007847	0.009926269	-0.421069268	0.186784501	0.441842002	0.112711165	0.17967826	0.428185174	-1.582967461	0.00112446	-0.096204827	0.708536427	1.420663415	0.021556233	0.641059835	0.082296041	-1.239870525	0.004543811	-0.726338288	0.097887177	0.540249008	0.321082718	-0.36363306	0.295476518	NA	NA	-1.114244049	0.114212025	NA	NA	NA	NA	-1.068910578	0.002038998	-1.060248358	0.003546109	-0.012196586	0.959429243	-0.317284858	0.188190202	-1.268448661	0.003017831	-0.329335151	0.231489682	0.886039112	0.068887046	0.230062247	0.39817893	-0.53006652	0.056427982	-1.990107597	0.015411764	-1.483623592	0.018620762	-1.871736987	0.017037384	NA	NA	-1.69118368	0.003201865	NA	NA	NA	NA
M0R0F2;M0R189;Q8N594;W4VSR2	MPND	NA	NA	NA	NA	NA	NA	NA	NA	NA	NA	NA	NA	NA	NA	NA	NA	NA	NA	NA	NA	NA	NA	NA	NA	NA	NA	NA	NA	NA	NA	NA	NA	NA	NA	NA	NA	NA	NA	NA	NA	NA	NA	NA	NA	NA	NA	NA	NA	NA	NA	NA	NA	NA	NA	NA	NA	NA	NA	NA	NA	NA	NA	NA	NA
Q00013	MPP1	-0.644120116	0.096593869	-0.622074081	0.165700408	-0.010590105	0.907329233	-0.120730494	0.443315369	-0.683130012	0.036488172	-0.59893119	0.015521844	0.106659033	0.486086823	-0.152389732	0.266071759	-1.236663331	0.003818942	-0.753073008	0.105142515	0.43584937	0.205720179	-0.242229454	0.380659332	-1.416119887	0.049184385	-0.011860778	0.89162721	1.27987854	0.030954654	0.274840005	0.118629898	-0.593688489	0.045900549	-0.677539212	0.012627584	-0.090376986	0.418595933	-0.196835511	0.085110056	-0.770651068	0.07100935	-0.560416119	0.104803566	0.216240535	0.095642542	-0.064593753	0.620284963	-0.565135149	0.096776808	-0.473168107	0.176139991	0.044357378	0.758420972	-0.280025845	0.212525453	-1.013070658	0.095741938	-0.384602086	0.016325526	0.508114704	0.174990054	-0.208220584	0.0728144
A0A0A0MRU0;A0A0C4DH75;B4DZ84;D3DX48;D3DX49;Q14168	MPP2	NA	NA	NA	NA	0.402004903	0.136636968	NA	NA	-1.553751693	0.004712477	-0.929090472	0.056858063	0.571757703	0.058083153	-0.065256924	0.719783186	-1.835671223	0.005755061	-1.018749765	0.016143294	0.778820668	0.187939572	-0.258018945	0.473802792	-3.301062825	0.023742189	-1.35135353	0.025902351	1.425581291	0.160186512	-0.462580506	0.292381755	-1.332433628	0.070375873	-0.538398433	0.306017688	0.713153656	0.034282981	0.375342841	0.090975868	-1.367027163	0.008036298	-0.872499663	0.00770007	0.450940549	0.105964359	-0.129920847	0.396863373	-2.553099465	0.004196941	-1.579686285	0.020286323	0.864199793	0.12666753	-0.412816989	0.213377251	-3.473920749	0.029923833	-1.600237755	0.039604821	1.228781147	0.197610044	-0.683184361	0.206086954
Q5T2T1	MPP7	0.23480421	0.183887074	0.131074303	0.400830021	-0.07307816	0.691333776	0.001645658	0.923055363	0.173754279	0.550747196	0.224739707	0.291990552	0.090254552	0.787024509	0.139765852	0.455771788	-0.113106612	0.701578632	0.003957521	0.991122087	0.189395953	0.655467963	0.092191494	0.600169919	-2.722362836	0.088151446	-0.876359492	0.055831353	1.089771272	0.199899577	0.173730211	0.441600856	1.107865414	0.184043024	0.556004348	0.120512387	-0.350206476	0.331700135	0.034604329	0.84553354	0.697637777	0.077750647	0.778899757	0.025705842	0.105840127	0.575938645	0.383744103	0.016816474	-0.136420353	0.689781909	-0.501431298	0.042166257	-0.419547049	0.275561323	-0.46320248	0.093688174	-2.167177205	0.140477972	-0.594785439	0.119805092	1.121715127	0.218877431	0.286509972	0.396844389
Q6WCQ1	MPRIP	-1.20355191	0.010460731	-0.947226943	0.014780214	0.258294695	0.040074259	0.079134382	0.386163118	-1.778742364	5.67E-05	-1.185808655	3.89E-04	0.589832787	0.014770943	0.144226952	0.15869544	-2.191484194	6.28E-05	-1.683009088	2.22E-04	0.504419743	0.003089576	-0.344501534	0.004817012	-2.896704257	5.26E-05	-1.864357617	0.001039415	1.027926641	0.002427756	-0.662965856	0.013357433	-1.799630038	0.002513958	-1.518299914	0.004746456	0.277446476	0.014104651	0.048398605	0.508381334	-2.026930118	3.13E-05	-1.264388387	3.69E-04	0.758507866	0.002320347	0.278572007	0.032828069	-2.412773881	9.99E-05	-1.822704057	6.89E-05	0.586044675	0.001811829	-0.309873986	0.006855321	-2.933770419	9.03E-05	-1.648045145	1.10E-04	1.284982632	0.00117104	-0.419913332	0.017861684
P25325	MPST	-0.583195407	0.026660916	-0.319076055	0.159102458	0.260128412	0.034331945	0.199955141	0.076131004	-1.16601334	3.15E-05	-0.703222553	0.03707169	0.466874696	0.111007269	0.227170618	0.330280442	-1.336413319	4.32E-05	-0.156769271	0.135321165	1.175463192	0.003179649	0.624748889	0.00800248	-2.21594768	4.87E-05	-0.034522894	0.698332482	2.176934949	1.44E-05	0.693463546	0.003438373	-1.116215271	0.002205628	-0.894742351	0.003230349	0.222730984	0.011127492	0.123296636	0.053882697	-1.167689826	0.002110312	-0.738301565	1.99E-04	0.441351954	0.055081495	0.200270241	0.197507089	-1.468586881	2.55E-04	-0.498947713	0.008891555	0.964168413	0.009264004	0.37462178	0.036786821	-2.059393316	2.94E-04	0.214648494	0.086727385	2.271718171	1.58E-04	0.866676264	0.007881483
B5MC53;B5MCF8;P39210	MPV17	NA	NA	NA	NA	2.908232573	0.026637906	NA	NA	NA	NA	NA	NA	NA	NA	NA	NA	NA	NA	NA	NA	NA	NA	NA	NA	NA	NA	NA	NA	NA	NA	NA	NA	NA	NA	NA	NA	1.615294097	0.123069215	NA	NA	NA	NA	NA	NA	NA	NA	NA	NA	NA	NA	NA	NA	NA	NA	NA	NA	NA	NA	NA	NA	NA	NA	NA	NA
Q567V2	MPV17L2	-0.082926931	0.648371187	-0.808804606	0.004034707	-0.683128974	0.077680498	-0.722506202	0.039086213	-0.136862928	0.491669012	-0.858614763	0.017373994	-0.732923375	0.009638212	-0.796946532	0.012632961	-0.354443794	0.390892562	0.865141235	0.036725341	1.172130909	0.015449677	0.910156471	0.026753441	-0.103194603	0.981522927	0.400795858	0.572227404	0.105692057	0.671306038	0.352890004	0.542792271	-0.510362712	0.018350556	-0.563214598	0.029043984	-0.067096323	0.760586267	-0.209377924	0.265020639	0.830784146	0.010282144	-0.374299684	0.335466995	-1.16157174	0.094597935	-0.699413165	0.168745065	-0.439718441	0.290561627	1.596893519	0.021959292	1.955806447	0.005953263	1.65035753	0.022638749	1.600464379	0.063690575	1.661295607	0.006324143	-0.038456993	0.985228787	1.473250604	0.014276361
O95297	MPZL1	-1.157394974	7.96E-04	-1.056065878	0.001042449	0.102771214	0.391820283	-0.148670828	0.230114356	-1.756268691	5.93E-05	-1.83048069	2.31E-04	-0.065757965	0.689689408	-0.678522611	0.016110836	-2.354034289	5.42E-04	-0.934223135	0.043730217	1.3918896	0.033130775	-0.028298327	0.991983568	-3.684300656	0.004911855	-0.473068352	0.240937594	2.971234288	0.01952768	0.122135399	0.691953707	-1.352313976	1.80E-05	-0.906721921	0.004037738	0.448262448	0.001973806	0.168213722	0.06546306	-1.151504782	1.46E-05	-1.158581383	0.029185082	-0.014016308	0.877783807	-0.465203412	0.158382514	-1.828950129	1.02E-04	-0.442375828	0.161634077	1.354839941	0.03248182	0.179411408	0.454879132	-2.678890523	0.011391803	-0.453956319	0.257804913	1.982640482	0.056308019	-0.1576288	0.73713406
A0A8C8PVM5;Q95460	MR1	NA	NA	NA	NA	NA	NA	NA	NA	NA	NA	NA	NA	NA	NA	NA	NA	NA	NA	NA	NA	NA	NA	NA	NA	NA	NA	NA	NA	NA	NA	NA	NA	NA	NA	NA	NA	NA	NA	NA	NA	NA	NA	NA	NA	NA	NA	NA	NA	NA	NA	NA	NA	NA	NA	NA	NA	NA	NA	NA	NA	NA	NA	NA	NA
O14807	MRAS	0.587244486	0.713955353	0.212100135	0.969250139	-0.334760015	0.099662111	-0.119317489	0.566449906	-0.363610977	0.408504825	0.67977444	0.169889425	1.152506171	0.01305971	0.867248628	0.002659029	-0.081389101	0.765982573	1.212359004	0.002041088	1.307610936	0.004897249	1.233976871	0.005823946	0.904021106	0.189529098	0.513471537	0.212178035	-0.411955248	0.552894754	0.410505402	0.277106758	0.015652208	0.764166046	0.337306473	0.747657716	0.354684508	0.069559785	0.348635612	0.120083055	0.182387025	0.055742019	1.561505162	0.0012931	1.3903	0.006951272	1.502538938	0.002405234	0.010411098	0.784491106	1.650089262	0.084905873	1.708412421	0.001930438	1.663194843	0.026703771	0.368549213	0.263264447	1.391819283	0.017988678	0.939482997	0.12544152	1.334193487	0.026632708
Q9UBG0	MRC2	-0.739043567	0.163853092	-1.358363381	0.040911557	-0.67148168	0.044762365	-0.802265279	0.022163383	-0.769037898	0.012656754	-1.935700337	0.002184808	-1.169403362	0.001469952	-1.413581743	0.001162697	-0.536119734	0.030215557	-0.228907891	0.583072603	0.312415269	0.319654878	-0.023766933	0.955434319	-2.696632425	3.20E-04	-0.962599297	0.055724111	1.748778978	0.02300757	-0.349352069	0.317596694	-0.632266359	0.19378224	-0.466659213	0.251215647	0.128881829	0.530210705	0.012696802	0.91154263	-0.549609725	0.134344224	-1.400984029	0.018434802	-0.853868518	0.007996904	-1.037072163	0.001425711	-1.015335885	0.006038757	0.798243426	0.07758849	1.817046117	0.008935554	1.225206596	0.026662395	-1.796505031	9.12E-04	-0.005243407	0.99503869	1.796596287	4.59E-04	0.302011351	0.120037693
P49959	MRE11	-0.680328265	0.020831179	-0.425392903	0.005632184	0.245817973	0.094204667	0.163594809	0.179640827	-0.9580843	1.14E-05	-0.516767611	0.007484137	0.44001556	7.20E-04	0.218509085	0.012655992	-1.279854111	9.33E-05	-0.761252167	0.001544436	0.519319715	1.74E-04	-0.058126798	0.351186965	-1.746852186	6.95E-06	-0.688423425	0.021123989	1.062349629	0.002704518	-0.139864868	0.386207287	-1.202229093	0.003504597	-0.724430334	0.058421978	0.460356474	0.118249374	0.334707594	0.21817629	-1.288670938	0.018519938	-0.789702271	0.007021671	0.527140287	0.040047826	0.248314021	0.103910769	-1.801190094	1.86E-05	-1.015339493	5.92E-04	0.785742735	0.001434008	0.049389069	0.563261737	-2.101891378	7.15E-06	-0.669558059	0.014786811	1.43537815	5.71E-04	0.049200174	0.748621174
Q8N565	MREG	NA	NA	NA	NA	NA	NA	NA	NA	NA	NA	NA	NA	NA	NA	NA	NA	NA	NA	NA	NA	NA	NA	NA	NA	-1.123634794	0.006322808	-0.094606401	0.758209621	1.015575923	0.011251243	0.259710633	0.433359694	NA	NA	NA	NA	NA	NA	NA	NA	NA	NA	NA	NA	NA	NA	NA	NA	NA	NA	NA	NA	NA	NA	NA	NA	NA	NA	NA	NA	NA	NA	NA	NA
Q9Y605	MRFAP1	-0.456768284	0.008506618	-1.067410517	0.001460216	-0.599389618	0.041072734	-0.948801986	0.005178706	-0.619882392	0.020874514	-0.80939676	9.81E-04	-0.183714299	0.14146662	-0.758444031	0.001302715	-0.451001398	0.00175949	-0.792336838	0.043638856	-0.352041415	0.30583568	-0.776460228	0.046455172	0.038061011	0.959362118	-1.093163104	0.027001761	-0.994312975	0.117724371	-1.090807803	0.02790891	-0.345389612	0.015795432	-1.046622432	1.89E-04	-0.702022669	0.002014794	-0.962111944	5.84E-05	-0.48447933	2.59E-04	-0.768788895	0.001211552	-0.286158652	0.046915685	-0.731329323	0.001473926	-0.545228795	0.001442692	-0.949283625	0.024981889	-0.420205869	0.223808513	-0.929601633	0.026623975	-0.207640081	0.108497202	-1.454425679	0.012280991	-1.250940145	0.020581365	-1.449399654	0.012707737
Q96HT8	MRFAP1L1	-0.256596608	0.359184374	-0.729175544	0.072164279	-0.439305099	0.158251051	-0.65399782	0.067986219	-0.938357364	0.02797312	-1.876655151	2.70E-04	-0.900847233	0.043880396	-1.808690397	2.16E-04	-1.797168744	0.104042931	-2.063944591	0.149372004	-0.314551298	0.540796626	-2.019445712	0.148713291	-1.081819147	0.037327197	-0.537083082	0.225082732	0.547979419	0.213380158	-0.515392212	0.233368731	0.482032489	0.472796682	-0.291295741	0.508073083	-0.489819916	0.349743609	-0.336581655	0.458988638	-1.054321281	0.01687523	-1.661416215	2.09E-04	-0.606497371	0.068441321	-1.585858498	2.81E-04	-0.848984056	0.317615277	-1.64604126	0.03689592	0.036468173	0.805768955	-1.604370653	0.03221162	0.018722942	0.554066356	-1.891178171	0.063016304	-0.654346134	0.358864292	-1.864976633	0.06379025
Q9NV56	MRGBP	-0.725193895	0.10795323	-0.713936976	0.046068098	-0.017292593	0.903451827	-0.092422579	0.286304925	-1.428598549	2.56E-05	-0.669975695	0.001260604	0.765145906	0.010531654	0.430678109	0.032927489	-1.365294463	0.001258789	-0.755334066	0.001067109	0.615256606	0.003147614	0.038468814	0.446925525	-2.094559543	1.02E-05	-1.360754441	1.29E-04	0.735986314	0.004765802	-0.60183216	0.004943761	-0.604725534	0.149119061	-0.273554449	0.393459842	0.304319084	0.096914963	0.239811002	0.153485492	-1.621108731	0.003447071	-0.7727447	6.50E-04	0.865996516	0.011319689	0.502155063	0.026451887	-1.637433129	2.32E-04	-0.997724607	1.34E-04	0.640428141	0.005316339	-0.014115345	0.828897166	-2.191429055	8.07E-05	-1.091420001	3.12E-04	1.098456994	3.06E-04	-0.282027728	0.018755981
Q86SM5	MRGPRG	0.001747336	0.939773386	0.835840668	0.205953055	0.723653857	0.214840114	0.769706067	0.184025737	0.392433104	0.271721798	-1.139256923	0.126851896	-1.321302268	0.068535015	-1.252020313	0.065742454	NA	NA	NA	NA	NA	NA	NA	NA	-1.817299586	0.009740853	2.072136296	0.069538229	3.974405963	0.022481609	2.713201162	0.03780279	-0.050719932	0.901617671	1.271035647	0.002406968	1.296967917	0.039380487	1.286622145	0.014253757	0.40710128	0.17967235	-0.57280572	0.406937681	-0.92897942	0.080192097	-0.788294339	0.164437947	NA	NA	NA	NA	NA	NA	NA	NA	-1.623137864	0.005841385	1.154369703	0.07049217	2.878163278	0.002131586	1.710773401	0.018837037
Q9BV20	MRI1	-0.741274397	0.0051702	-0.521229389	0.018977425	0.222424587	0.052144602	0.127468996	0.154031985	-1.163650841	6.93E-05	-0.203109268	0.118733434	0.965829353	0.004661588	0.700203854	0.005966191	-1.808463638	4.61E-06	-0.71095267	0.004756477	1.100281667	8.72E-05	0.412486001	0.002385418	-2.564145028	1.03E-05	-0.739437464	0.01249929	1.81470117	2.45E-04	0.344031235	0.015462412	-0.963636659	0.002433113	-1.021406611	0.005384271	-0.06704825	0.494426113	-0.181916572	0.141388112	-1.318519721	7.55E-04	-0.659944933	0.008123209	0.660191569	0.001035634	0.371133344	0.007120436	-1.769217694	2.94E-05	-0.840507785	3.98E-04	0.933145779	0.001221312	0.254588214	0.031815521	-2.614311032	2.70E-05	-0.418970695	0.005127012	2.196213463	4.24E-05	0.703649766	0.001532324
Q6IN84	MRM1	1.050525693	0.079605463	0.544468164	0.47183052	-0.54811481	0.137303897	-0.339795042	0.295537794	0.384343233	0.093118083	0.383457043	0.008026236	0.019133625	0.969070268	0.121557739	0.497493643	-1.030717887	0.05227203	-0.151043686	0.589813087	0.751199401	0.519726774	0.347828561	0.915613446	-1.670858978	0.034439098	0.601439801	0.125188996	2.19670677	0.007533599	1.114223124	0.019677022	0.748866458	0.121256256	0.454383675	0.45878529	-0.318102681	0.208003056	-0.184356872	0.43188647	0.56145614	0.326434248	0.436796028	0.123522496	-0.030636276	0.827275663	0.104243204	0.558074917	-1.055393402	0.05794262	-0.629379082	0.023352646	0.336745558	0.29685419	-0.090011689	0.649220409	-1.770198701	0.032108778	0.360509135	0.286877147	2.013505005	0.022659709	0.899389269	0.042776808
Q9UI43	MRM2	-0.802344075	0.019866973	-0.885872497	0.009129401	-0.086801712	0.472122272	-0.37011155	0.054077508	-1.167089687	0.003615317	-1.167407371	2.41E-04	-0.020197926	0.948263745	-0.663765583	8.95E-04	-1.465946685	0.002773055	0.225522492	0.501554016	1.715121449	0.005156158	0.543617923	0.163651671	-1.546230766	0.02620523	0.914892037	0.089493449	2.552578003	0.011572404	1.066882953	0.066168708	-0.853877827	0.017880965	-0.616516311	0.023961589	0.231701063	0.09892152	-0.065847316	0.505018736	-1.266089453	0.004183646	-0.958914147	0.088418678	0.250344042	0.336523644	-0.421606105	0.193756896	-1.492472876	0.04303252	0.184309681	0.608998557	1.791643308	0.008787203	0.539619072	0.160207375	-0.74520995	0.008758107	0.724599157	0.130526389	1.431274754	0.054235519	0.771793699	0.119368344
Q9HC36	MRM3	-0.66138146	0.002300054	-0.875484512	0.013962571	-0.223328377	0.078608727	-0.369944995	0.026394856	-1.021116033	2.77E-04	-0.35226914	0.265705689	0.661438233	0.097164602	0.280243827	0.405852897	-1.079557289	8.91E-05	0.454638757	0.200367708	1.534257142	0.021533423	0.908080164	0.061774618	-1.826801145	3.95E-05	0.755847837	0.101235293	2.591938456	0.004080551	1.153911025	0.040345291	-1.207573784	0.004727403	-0.823988225	0.019000114	0.383217888	0.008272622	0.147678029	0.075021957	-1.138328755	9.24E-05	-0.417225955	0.227593922	0.72788635	0.134958974	0.308930301	0.455565423	-1.299977105	0.001487783	0.38048822	0.26041178	1.710142392	0.007493094	0.967326627	0.043035587	-1.890650777	1.49E-06	1.052986835	0.065782733	2.955799316	0.007729423	1.47374265	0.035529104
Q6NTE8	MRNIP	-0.941095192	0.205437069	-0.556504592	0.143311277	0.214888388	0.699782164	-0.227888962	0.479464691	1.028011964	0.291026158	-0.167452131	0.209373765	-0.816894775	0.224046987	-0.310939077	0.07385832	-0.961299685	0.135544685	0.321151313	0.403318378	1.434473131	0.023615878	0.418481713	0.218892741	NA	NA	NA	NA	NA	NA	NA	NA	-1.847378618	0.039581079	-0.806231145	0.222283463	0.687537632	0.221669057	-0.077456793	0.704131573	0.799809857	0.13803572	-0.119025336	0.309149813	-0.832989397	0.100737139	-0.27416473	0.046251759	1.297969148	0.468643809	-0.259099122	0.248849412	-0.749167791	0.293806561	-0.284242535	0.190229664	NA	NA	NA	NA	NA	NA	NA	NA
E9PHY8;Q8NDA8	MROH1	-0.928928582	0.030792834	-0.576054202	0.112611589	0.345529822	0.095801991	0.240187892	0.21263372	-1.165073066	0.007420315	-0.622388474	0.00371407	0.529756797	0.013840394	0.267112731	0.032402727	-0.895576424	0.007775492	-0.047115717	0.723537844	0.847140417	0.001472706	0.385068488	0.021400751	-0.833155353	6.04E-04	0.45695983	0.017433059	1.288025058	7.55E-04	0.630986751	0.005133527	-0.983631386	0.010754163	-0.66578078	0.004310961	0.326666136	0.031987389	0.215454358	0.089102821	-0.672498399	0.042411162	-0.384561177	0.061671866	0.293191913	0.062252006	0.11949565	0.200386579	-1.302718187	3.30E-04	-0.458081423	0.04608223	0.844681692	0.005834966	0.217045656	0.177970578	-1.071100657	0.002175604	0.503083814	0.011593918	1.572117616	2.56E-04	0.742735124	0.002895747
Q9BYD6	MRPL1	-0.58285421	0.019186448	-0.750021012	0.00282629	-0.168345099	0.183781206	-0.252309603	0.095390641	-0.720324804	0.001975553	-0.146712151	0.618113517	0.557774337	0.223894976	0.359024038	0.433564646	-0.87782073	7.01E-05	1.00138494	0.077076708	1.885185354	0.020574773	1.496434591	0.034931199	-1.117992939	0.025211995	1.337533024	0.043139537	2.454269589	0.005683922	1.752548993	0.018741229	-0.766391697	0.006692302	-0.647553635	0.013689115	0.11662035	0.017301494	0.011818764	0.717136223	-0.771890652	5.78E-04	-0.227126905	0.504937034	0.529110747	0.258576816	0.31838459	0.505711305	-0.835988652	9.37E-04	0.849418963	0.09271091	1.69939892	0.015583782	1.323114815	0.0328959	-1.15179068	0.021388661	1.447771236	0.035922298	2.591511397	0.009538019	1.875377536	0.019134008
Q7Z7H8	MRPL10	-0.590763815	0.056258479	-0.914559609	1.22E-04	-0.290438371	0.19276387	-0.403689701	0.088025597	-0.853610263	4.91E-04	-1.102219176	0.031918018	-0.256706361	0.296470196	-0.540943942	0.107773974	-0.980486884	0.001287402	0.249665167	0.412760924	1.20950267	0.065092754	0.714368743	0.133220316	-1.591501706	0.006035847	0.036767622	0.829859911	1.630175438	0.028992633	0.525594039	0.190878639	-0.670629783	0.032372639	-1.084662037	0.059832918	-0.44033328	0.131270688	-0.556615305	0.10036138	-0.579557601	0.002061025	-0.988726575	0.007474351	-0.398259505	0.125616431	-0.608207573	0.045532754	-0.95453433	0.017625274	-0.383263293	0.387523941	0.584871738	0.198945922	0.086148844	0.703508531	-1.568858611	6.91E-04	0.219286906	0.553350592	1.782587686	0.011084624	0.695249066	0.128470343
Q9Y3B7	MRPL11	-0.60441312	0.003119003	-0.780459764	4.70E-04	-0.177595163	0.018600708	-0.288630344	0.006096788	-1.057918551	0.00181535	-0.2824745	0.334812457	0.770591395	0.081364041	0.423171391	0.23702937	-0.786418343	0.009686981	0.648153195	0.146061926	1.447303624	0.029460773	1.027802011	0.065131432	-1.602617508	3.88E-05	0.79289773	0.094631682	2.391053753	0.009874372	1.269366237	0.038049376	-0.882959796	2.52E-04	-0.416803487	3.05E-04	0.465756605	3.78E-04	0.314965468	0.001452882	-0.941380186	0.00885694	0.045849384	0.956712448	0.95919807	0.046675747	0.648468596	0.1238001	-1.034840518	0.00299021	0.707212426	0.129679544	1.751714371	0.020136246	1.225479002	0.047681639	-1.749033136	0.006707583	1.170368871	0.035583198	2.922841115	0.004261281	1.713669067	0.015502837
P52815	MRPL12	-0.792905103	8.81E-04	-0.824334037	7.27E-04	-0.031588595	0.701884138	-0.139283694	0.125137679	-1.124033693	6.38E-05	-0.287004048	0.335030436	0.825929698	0.072100658	0.554248002	0.162621432	-1.085599438	3.97E-05	0.390039958	0.235821311	1.463513772	0.032742486	1.029985201	0.057001863	-1.667638968	1.99E-05	0.650052743	0.134346176	2.334655001	0.003016239	1.341622116	0.023351559	-1.1270604	9.09E-04	-0.754248996	0.001058366	0.370263192	0.014930757	0.230856326	0.031571321	-1.140911074	4.75E-05	-0.228056782	0.424281057	0.91660165	0.094168689	0.63931761	0.180380101	-1.240549023	7.07E-05	0.312808273	0.336635647	1.535903775	0.019765377	1.056549088	0.040204043	-1.657489979	1.78E-05	1.059666932	0.062165592	2.736456685	0.007066888	1.746922898	0.02317586
Q9BYD1	MRPL13	-0.641649809	0.003402405	-0.855487736	0.004731619	-0.199388055	0.220569501	-0.336450042	0.069304507	-0.898421738	0.002485622	-0.071954728	0.736413224	0.804837586	0.042127264	0.509472469	0.15422398	-0.952780664	0.01660882	0.669665887	0.188579426	1.677350619	0.01291556	1.183656741	0.056830652	-1.402321275	0.008435634	1.081632738	0.033766645	2.486523878	0.00207716	1.559693421	0.011378187	-0.804393084	0.003321591	-0.574139187	0.01629393	0.230513608	0.072910396	0.068810002	0.514437851	-0.794312496	0.03360457	-0.095989262	0.686055663	0.702364439	0.222927013	0.428734237	0.440311062	-1.084745444	0.013673322	0.303585491	0.424786403	1.459616866	0.015401776	0.907853806	0.096413055	-1.634592283	0.001748344	1.045693533	0.027850436	2.675474519	0.00108512	1.630037419	0.006205386
Q6P1L8	MRPL14	-0.677070816	0.031549516	-0.904834058	0.02393734	-0.231096875	0.020618227	-0.377401839	0.014753524	-1.075143174	2.35E-04	-1.911268711	0.004194906	-0.830607265	0.044614393	-1.212533769	0.016007306	-1.417552115	1.84E-04	0.170194375	0.532750576	1.559477225	0.042467556	0.86458693	0.09396254	-1.926355293	0.009854771	0.530232948	0.254473996	2.312216756	0.046174794	1.09009046	0.103479929	-1.013891765	0.01011931	-0.821466583	0.021961132	0.193758829	0.160719117	-0.008131239	0.894814974	-1.173244248	0.001815248	-1.850922065	0.003530823	-0.668947373	0.074681017	-1.077716291	0.02190464	-1.563020809	9.97E-05	0.58785057	0.164705711	2.120165736	0.011624715	1.372287008	0.025529834	-2.33809125	0.00431662	0.231520687	0.515623663	2.40222819	0.047284472	0.980713662	0.120215235
Q9P015	MRPL15	-0.710496412	0.013265543	-0.946356941	0.004890873	-0.237247485	0.150454508	-0.384152671	0.057585852	-0.67118216	0.011647917	0.384621571	0.475230837	1.033928674	0.073626825	0.812108081	0.130526031	-0.842428015	0.001712549	1.099571472	0.056220182	1.907893075	0.032540098	1.497358371	0.039891822	-1.886116683	2.58E-04	0.962516245	0.051898165	2.852545499	0.002364124	1.560626843	0.013564963	-0.774009634	0.005568486	-0.581709845	0.032361267	0.189251016	0.061492379	0.032085886	0.729862281	-0.629594281	0.02000525	0.452421093	0.331905006	1.123279887	0.119663128	0.895190822	0.157047182	-1.150908835	0.001367403	1.107247961	0.048244673	2.230028678	0.016149132	1.690037586	0.022715573	-2.01185616	2.87E-05	1.740906753	0.022284346	3.769504802	0.003092938	2.405079837	0.011532764
Q9NX20	MRPL16	-0.486295115	3.51E-05	-0.749161741	0.002524318	-0.263646296	0.025751723	-0.390199479	0.010225063	-0.589653637	0.001076317	0.243914072	0.568914758	0.846073081	0.116809611	0.621775174	0.194329034	-0.919344084	0.004619832	0.748563709	0.104092855	1.640716285	0.032250568	1.176993505	0.050072944	-1.735840068	3.65E-05	0.30663529	0.624710803	2.048774098	0.023527651	0.858081178	0.198163907	-0.444642166	0.046915731	-0.004677323	0.916812203	0.440585954	0.017404819	0.323356516	0.040035917	-0.506851085	1.30E-04	0.344511111	0.434539197	0.849868152	0.09665787	0.657722917	0.162991075	-1.133976269	7.88E-04	0.43348375	0.257177086	1.543632962	0.030502595	0.987396596	0.066437821	-1.772534356	0.002348461	1.029202716	0.06464459	2.811210507	0.007380927	1.598850293	0.028749303
Q9NRX2	MRPL17	-0.52699109	0.019238642	-0.434288885	0.039297105	0.091297629	0.200568065	-0.001502292	0.973676191	-0.953322375	1.26E-04	-0.908512119	0.004729088	0.044362029	0.802547155	-0.236317108	0.173820691	-1.110453023	1.39E-04	0.115355038	0.645454264	1.230553123	0.018586281	0.733852283	0.069760226	-1.652967871	0.001070185	0.847690286	0.053299307	2.497540952	0.007552848	1.475122441	0.018501419	-0.638451904	6.43E-05	-0.096774629	0.028557765	0.541443858	7.54E-04	0.43217239	0.001169382	-0.966210487	3.01E-05	-0.684692518	0.046029981	0.288618749	0.339434576	0.003274441	0.92884428	-1.153872876	0.001329848	0.3676972	0.263133004	1.536725944	0.00673206	1.021283629	0.029253816	-1.680741346	6.21E-06	0.80491569	0.071116988	2.485125687	0.008805615	1.448142359	0.02457838
Q9H0U6	MRPL18	-1.185856015	0.016727122	-1.218345852	0.016475212	-0.031328755	0.71821965	-0.317548718	0.04689465	-0.945291882	6.54E-04	-1.086267761	0.035028947	-0.124847663	0.599522152	-0.465974848	0.194429242	-0.92180242	0.003795655	0.188930269	0.568582466	1.136653907	0.075808679	0.660700692	0.203397994	-1.451653177	0.003165794	0.611960194	0.191506469	2.046443085	0.02634186	1.069852594	0.081836871	-1.32619369	0.002182081	-1.252974154	0.005171188	0.068940179	0.287047452	-0.239584663	0.03379863	-0.702216416	0.045939332	-0.725903943	0.031607943	0.053798721	0.963620609	-0.23379847	0.413161778	-0.764169119	0.008984753	-0.343120921	0.660455363	0.480630501	0.30290585	0.058146723	0.773161284	-1.631649337	0.00179467	-0.197161684	0.806655686	1.406182191	0.062552583	0.336056245	0.363665032
P49406	MRPL19	-0.71905692	0.059674479	-0.823255292	0.063148667	-0.135820678	0.647050008	-0.290182911	0.303214645	-1.167439541	0.002552002	-2.816164409	1.55E-04	-1.636651603	5.10E-05	-2.085265773	2.45E-04	-1.035015391	0.001519257	0.083543752	0.690445448	1.11173911	0.07432197	0.580026058	0.197618004	-1.75062596	0.002499072	0.941011898	0.154546369	2.700382563	0.024644945	1.433740444	0.077564686	-0.724296588	0.046275419	-0.353576153	0.274283372	0.305185039	0.275228523	0.15617064	0.550281342	-1.002102606	0.007141737	-2.719494642	9.84E-05	-1.68453552	0.010006296	-2.089964921	0.002561704	-1.158846889	0.004365448	1.233288668	0.057145426	2.369970583	0.008419258	1.792742137	0.018924302	-2.035364483	2.71E-05	0.565016295	0.316039259	2.605940609	0.0167478	1.180067998	0.104966123
Q5T653	MRPL2	-0.507829089	0.050553405	-0.79213881	1.86E-04	-0.298777681	0.069336517	-0.385806522	0.015398838	-0.645556714	0.005755224	0.057457249	0.912336721	0.721524664	0.133038276	0.507807383	0.213853208	-0.976753271	0.00479515	0.989084721	0.092022235	1.991852054	0.016057151	1.50654693	0.03658978	-1.608093147	5.74E-05	0.949187885	0.097000406	2.559842652	0.016073208	1.504171258	0.0440792	-0.605666228	0.04571862	-0.430123234	0.070964249	0.168253251	0.198333816	0.065694514	0.455425865	-0.582988173	0.068808052	0.030661079	0.972194743	0.710629906	0.261721962	0.492586407	0.342246455	-0.882254213	0.006361464	1.167840829	0.057083771	2.062125568	0.005501891	1.621017021	0.017086228	-1.538199798	5.22E-05	1.559812833	0.041359294	3.104028351	0.008994164	2.083631198	0.02287148
Q9BYC9	MRPL20	-0.956458214	0.001567432	-1.468865415	0.013550771	-0.527251363	0.030010885	-0.758569162	0.017946652	-1.300939632	5.79E-04	-1.989287598	0.001714252	-0.682225953	0.046649842	-1.168306918	0.010795203	-1.638754606	3.33E-04	-0.42039081	0.4279104	1.161021908	0.086747914	0.349897284	0.449965991	-2.172687794	9.95E-04	0.207685758	0.556901625	2.299640431	0.031641544	0.880290378	0.138639153	-1.192894784	0.018745533	-1.262863129	0.022228096	-0.078429105	0.409625855	-0.352591025	0.017172846	-1.261726861	5.66E-04	-1.587885489	0.019052641	-0.313882461	0.34065381	-0.790905099	0.091378262	-1.741392975	0.001408148	-0.264652428	0.616408165	1.438349567	0.053652799	0.582377896	0.252263886	-2.161387239	1.50E-04	-0.273269613	0.746559026	1.8318369	0.04615053	0.405752507	0.360893889
Q7Z2W9	MRPL21	-1.094935014	0.004134788	-1.437518764	0.014949339	-0.3400805	0.189998778	-0.463499727	0.110685162	-1.527054305	7.74E-05	-0.417448117	0.249615423	1.131095711	0.081395675	0.794873352	0.155301891	-1.538041394	3.02E-04	0.335833558	0.387207085	1.844891388	0.033856958	1.324930228	0.057465447	-1.703422954	0.002202373	0.322327789	0.602593251	2.150985287	0.05081626	1.171557408	0.151028576	-1.572920096	0.004397984	-1.136859724	0.004008565	0.468395932	0.140148321	0.311035948	0.263238735	-1.455627193	0.001603577	-0.418977616	0.317558519	1.035693592	0.12350265	0.712633278	0.239921204	-1.590150207	0.002460894	0.148055229	0.596773261	1.739658322	0.035317602	1.200717054	0.069490194	-1.870623447	4.17E-04	1.031280582	0.070941706	2.926582426	0.004059159	1.922141674	0.017132486
E7ESL0;J3KQY1;Q9NWU5	MRPL22	-0.565369919	0.004555103	-0.639323137	0.007532446	-0.067699873	0.447862398	-0.184471375	0.069833428	-0.992197137	0.003046925	-0.213014493	0.435889608	0.771929072	0.096807388	0.439018608	0.273425965	-1.194412633	1.97E-04	0.638060801	0.134115184	1.846662997	0.013682296	1.23168706	0.038293842	-1.91988385	1.64E-04	0.669434091	0.101584551	2.607622457	0.00152088	1.303486895	0.020331772	-0.896046829	0.002155265	-0.664872618	0.007187654	0.230295046	0.028973798	0.062370886	0.287994498	-1.186338355	0.001368418	-0.37757157	0.332535326	0.788243434	0.152795765	0.409556845	0.428304449	-1.464507047	4.34E-05	0.32348602	0.32297248	1.811492477	0.005914374	1.089679878	0.036866444	-2.073496499	7.32E-04	0.958980184	0.048081358	3.028372965	0.004061056	1.657659601	0.01519975
Q16540	MRPL23	-0.757690657	0.008396167	-1.197766329	5.43E-04	-0.427977192	0.048676868	-0.525768286	0.023827028	-1.124822168	6.04E-04	-0.801441757	0.098838554	0.304431654	0.379177018	0.063409273	0.930180063	-1.046248033	0.009067273	0.212774727	0.592222572	1.239122045	0.061813146	0.858189209	0.127189515	-1.30603518	0.001269747	1.508366085	0.0310207	2.848367951	0.003029821	2.101234633	0.012958767	-0.912600176	0.001660822	-1.018361301	0.039143865	-0.126706343	0.409224495	-0.236169542	0.197359584	-0.969236301	6.96E-05	-0.573867067	0.234898491	0.41649752	0.569833203	0.194328083	0.874915352	-1.08757096	0.002624649	0.502897965	0.260594641	1.584133944	0.033689946	1.187418781	0.061200489	-1.49158902	0.00389784	1.463160957	0.030626184	3.002652356	0.002735153	2.170528937	0.01519517
Q96A35	MRPL24	-0.35657219	0.209702828	-0.843055216	0.004588493	-0.495887331	0.06771005	-0.545173944	0.043143196	-0.992057386	0.004439147	-1.07038527	0.024206029	-0.034839613	0.811463855	-0.320269841	0.36623663	-1.170193443	8.21E-04	0.323445736	0.335345517	1.457506212	0.041305284	0.940390752	0.074357632	-1.519955188	0.001792832	1.086015695	0.059229276	2.596063444	0.010208528	1.60910665	0.026204386	-0.602940771	0.068219529	-0.673540395	0.026562785	-0.10353875	0.522341365	-0.179444922	0.207192903	-0.821982549	0.016013342	-0.79458079	0.149979352	0.016747027	0.880309888	-0.219000231	0.527377923	-1.271991825	5.91E-04	0.467094874	0.204415176	1.718985348	0.025244294	1.160455641	0.046858026	-1.563600686	8.39E-04	0.817754427	0.109990811	2.383397921	0.016080039	1.367168436	0.048478984
Q9P0M9	MRPL27	-0.63031343	0.006393151	-0.959696258	0.003525302	-0.315562283	0.153656136	-0.445978687	0.069011345	-0.863177817	0.001433377	-0.145867211	0.533838975	0.745828676	0.157233883	0.452047802	0.306185536	-1.151233919	2.63E-04	0.771245654	0.103675869	1.89644997	0.028610279	1.343621419	0.044855906	-1.590388853	8.14E-05	1.015089343	0.054044392	2.614962741	0.003522116	1.538890397	0.018698107	-0.794823918	8.37E-04	-0.739833653	1.55E-05	0.052328026	0.467688093	-0.1019345	0.145089137	-0.822466743	0.008315184	-0.071824394	0.709765612	0.80038135	0.215060433	0.511772302	0.363622102	-1.336982896	2.08E-04	0.577402772	0.165521999	1.890619869	0.023508074	1.26637282	0.043985044	-1.6817669	9.50E-04	1.33422199	0.038792493	3.032777052	0.00385329	1.903698212	0.016921689
Q13084	MRPL28	-0.544024273	0.015472956	-0.817722066	0.026343373	-0.274169954	0.141731422	-0.417053772	0.06861809	-1.121368818	0.001637087	-0.388016357	0.185878513	0.75776883	0.125225203	0.304287518	0.428457406	-1.100156469	0.00861557	0.757777196	0.076632287	1.824539221	0.024304094	1.242431793	0.035904293	-2.099090105	0.013594734	0.660896373	0.099259902	2.571206289	0.0285177	1.147953579	0.035360091	-0.740678306	0.022791053	-0.54076165	0.090628178	0.188033101	0.06756679	0.005041615	0.996228891	-1.218605121	0.001406467	-0.369577492	0.404152492	0.798618726	0.210040565	0.338348497	0.641729566	-1.380516838	0.004985846	0.606070185	0.12813156	1.948274441	0.011099304	1.247579354	0.022938438	-2.239261881	0.016146114	0.97754949	0.050468508	3.033027551	0.023463396	1.523026906	0.027402441
E7ETU7;H0Y9G6;P09001	MRPL3	-0.623184549	0.013177382	-1.017755542	0.011533558	-0.385732699	0.101247379	-0.531491275	0.050474398	-0.694471878	2.99E-05	-0.03731513	0.785112496	0.657658596	0.189497136	0.410902068	0.370654992	-0.924623262	0.001816099	0.913557758	0.099973052	1.825742088	0.035447395	1.398454663	0.053633228	-1.646416487	7.69E-04	0.631697291	0.165642073	2.299352121	0.007340463	1.24924358	0.043201149	-0.690520852	6.64E-04	-0.608474278	2.62E-04	0.081978566	0.180463027	-0.074896604	0.157565309	-0.726095967	6.94E-04	0.049954931	0.931876699	0.762197183	0.172517997	0.510257267	0.331956332	-1.070751167	6.02E-05	0.791500735	0.117126145	1.849831654	0.025418279	1.367169144	0.043880268	-1.732673966	4.08E-06	1.193804089	0.060003725	2.942660356	0.007447984	1.853186047	0.024386711
Q8TCC3	MRPL30	-1.16405438	0.030486055	-2.121766632	0.008832972	-0.83998885	0.076630929	-0.995117287	0.040948104	-1.608005957	0.013726923	-1.771989133	0.091105064	-0.302534775	0.476671651	-0.733598162	0.244366041	-1.332954288	0.001007124	-1.935431925	0.058745462	-0.613045295	0.460012998	-1.15552786	0.171015133	-1.630631636	0.02291461	0.226816437	0.731884361	1.811090326	0.120827761	0.750693175	0.420463436	-1.114504212	0.0502306	-0.169301993	0.453080699	0.613493977	0.941198367	0.504886602	0.946388738	-1.427158684	2.02E-04	-1.765373526	0.042995336	-0.315768649	0.464595072	-0.742903404	0.216236769	-1.364375327	0.023733008	-0.300704872	0.541494551	0.84541758	0.383308894	0.358861414	0.825461557	-2.148986563	0.004376872	-0.76645984	0.703356975	1.379215742	0.140929232	0.041135561	0.602235771
Q9BYC8	MRPL32	-0.681418335	0.043389273	-0.943283753	0.013673417	-0.250701506	0.139530993	-0.449104866	0.033394689	-0.820278698	0.003607405	-0.138794385	0.579130842	0.652408467	0.099903963	0.292899835	0.423837013	-1.220145425	0.003716698	0.797648696	0.113122625	1.997303351	0.023912573	1.258434349	0.051124804	-1.492082537	0.004635285	1.203035959	0.039617352	2.685112092	0.005500159	1.571555962	0.018598887	-0.663189476	0.013262598	-0.42837149	0.002551307	0.246926019	0.147244961	0.052677149	0.664408526	-1.012021938	0.002802239	-0.356464891	0.321477445	0.610463592	0.088902296	0.185397302	0.6183277	-1.343476769	0.001259109	0.901352717	0.087022918	2.224666418	0.015736663	1.423342904	0.035377912	-1.548757937	2.64E-04	1.498001006	0.032678951	3.051338038	0.008480821	1.891944476	0.021448838
O75394	MRPL33	0.342466241	0.507445277	-0.160572153	0.287389262	-0.340172191	0.357060553	-0.206337117	0.200334653	0.788427979	0.004051796	0.048566414	0.735278068	-0.727921177	0.014499272	-0.127038199	0.474466945	-1.233375053	0.078063925	-0.682661433	0.393039376	0.491932316	0.70066939	-0.438055707	0.524838775	-0.378596001	0.384072483	0.765833782	0.03500828	1.291038041	0.041307406	0.844310879	0.008224275	-0.043961221	0.591320583	-0.349922037	0.486468153	-0.1868053	0.428297826	-0.304575223	0.484328684	-0.999033638	0.209275708	-1.498699811	0.104442734	-0.282741679	0.269173504	-1.050568798	0.044868005	-0.508825825	0.390354468	0.003553287	0.900201029	0.538398334	0.25054742	0.095696644	0.925028957	-0.065428091	0.682689978	-0.078305507	0.58050501	-0.190875906	0.475570365	-0.092157353	0.590577707
M0R226;Q9BQ48	MRPL34	-1.106183939	0.00403463	-0.463939109	0.142967056	0.63694204	0.057156882	0.439186478	0.122655788	-2.042103352	0.00240579	-2.080880643	0.001986447	-0.062707456	0.849353997	-0.656094547	0.040155629	-1.425318337	0.001077042	0.342263682	0.264459944	1.764466272	0.014309752	1.098286002	0.035249916	-2.024122441	0.005533046	1.289600931	0.007453685	3.253785287	0.002871994	1.892324933	0.002592981	-1.196847089	0.026587346	-0.494956902	0.122144705	0.703004581	1.98E-04	0.493150587	0.001114888	-2.043811008	0.008723652	-2.268353883	0.003077757	-0.230311272	0.415306996	-0.826993152	0.022236695	-1.38024178	0.009381853	1.14237014	0.028264593	2.556761939	0.00448685	1.893315074	0.006613117	-2.072271528	0.003147563	1.039277482	0.01994602	3.02826354	0.006055041	1.653442597	0.004139329
Q9NZE8	MRPL35	0.77099285	0.465661339	0.880981956	0.998239908	-0.736639858	0.246145709	-0.563522997	0.327762613	-1.185232131	0.152043858	-0.316027373	0.523319652	0.60445142	0.451629356	0.442904568	0.677396386	-0.948454104	0.014127121	1.279888251	0.175106377	2.076046106	0.06304692	1.814323841	0.079187858	-1.387230188	0.00798871	0.899361168	0.119290238	2.335544329	0.003648146	1.516447226	0.035406827	0.309147878	0.961899554	0.165114737	0.723555268	-0.529642268	0.303472618	-0.475662655	0.251367403	-0.982267087	0.162642572	-0.559044264	0.368326441	0.329223484	0.218176831	0.17199333	0.585745229	-1.004447185	0.013607559	-0.026034113	0.86374158	0.83491352	0.234536233	0.555977373	0.321702907	-1.760311949	0.001869668	0.925595987	0.110450088	2.728864487	0.006480895	1.756731903	0.030244186
Q9BZE1	MRPL37	-0.959261981	6.28E-04	-0.827086088	0.003136754	0.132943702	0.115127285	-0.081411254	0.230750249	-1.066514202	2.88E-04	0.50362201	0.290078901	1.552345463	0.022093002	1.188087617	0.048457874	-1.198318688	1.82E-06	0.706586062	0.125408795	1.899152316	0.022890194	1.299547819	0.04474623	-1.829001984	2.32E-06	1.3107818	0.041798708	3.141022001	0.00246061	1.894568633	0.013066567	-1.100634074	3.85E-04	-0.662826446	5.74E-05	0.440880521	0.006961611	0.20316505	0.033681859	-1.140565193	0.001881354	0.528699457	0.316516626	1.668940249	0.038581939	1.280651403	0.069446243	-1.395368174	9.09E-06	0.474497637	0.229357518	1.869391598	0.012722369	1.192061703	0.038975955	-2.070693006	2.06E-05	1.890815337	0.011391515	3.967605136	0.001759374	2.594006141	0.005547907
Q96DV4	MRPL38	-1.03658815	0.041198128	-0.991263267	0.00324791	0.083385952	0.759107272	-0.217820652	0.241380218	-0.693710161	0.050622041	-0.21671379	0.495789646	0.447248695	0.087090783	0.224672808	0.429672969	-0.786427681	0.01694535	0.526718735	0.224393684	1.361274147	0.028701199	0.943031395	0.079124937	-1.792264996	0.004633472	0.894919479	0.062246567	2.706584751	6.82E-04	1.499511883	0.015843836	-1.300942747	0.002581365	-0.561971571	0.048321982	0.707852697	0.029766214	0.36781431	0.045793493	-0.792522635	0.012598639	-0.094324987	0.695497574	0.677061137	0.137978795	0.424629973	0.335985316	-1.226159762	1.03E-04	0.796308695	0.124856032	2.034016134	0.016620654	1.456265968	0.03861042	-1.998680842	0.003351495	1.608524785	0.018468212	3.627635013	2.13E-04	2.316149097	0.005295405
Q9NYK5	MRPL39	-0.673772742	0.001341987	-0.98863746	0.007491503	-0.315387986	0.057040895	-0.471414447	0.027584687	-0.809638148	2.75E-04	-0.37615709	0.246567161	0.440192452	0.280387059	0.144988937	0.742587661	-1.053539972	0.00617878	0.546000559	0.237827898	1.635422134	0.018309461	1.070067265	0.072020014	-1.458524825	2.69E-05	0.977726197	0.0708031	2.453310597	0.005911462	1.448278659	0.029608397	-0.932345062	0.007442863	-0.794776104	0.043956362	0.133978258	0.458362962	-0.067737935	0.615255049	-0.81023007	1.47E-05	-0.300927241	0.36551609	0.519294517	0.293885276	0.22293666	0.665448214	-1.126641258	0.002749879	0.287965801	0.451743768	1.460862803	0.016493843	0.860589826	0.099405478	-1.774313044	5.12E-06	0.823719495	0.091814058	2.60475596	0.007715038	1.435020542	0.030480128
Q9BYD3	MRPL4	-0.650346457	0.026715492	-1.204923749	0.00820518	-0.567724466	0.057881182	-0.666666701	0.036180855	-1.000448647	1.75E-04	-0.024203279	0.82082096	0.976039419	0.093738234	0.684336907	0.177917379	-1.265711531	0.002806124	0.619086304	0.234151707	1.932689643	0.019865338	1.303430448	0.06568397	-1.630144672	0.004229351	1.249548566	0.037062518	2.910485491	6.99E-04	1.871031269	0.010816011	-0.703524822	0.009219025	-1.02382003	0.00127891	-0.312279921	0.213618139	-0.420514718	0.103562458	-0.954320598	0.007352852	0.006090009	0.878265327	1.02090703	0.171140377	0.725952517	0.267574751	-1.410870369	0.002089088	0.53302179	0.275883714	1.991411214	0.01811921	1.310538844	0.064185757	-1.666911291	0.003197974	1.714303034	0.02417808	3.412771815	0.002082879	2.355119011	0.010784511
Q9NQ50	MRPL40	-0.896160321	6.67E-04	-1.253255105	0.024285764	-0.349806829	0.232212366	-0.534885071	0.124373445	-1.068770052	8.95E-04	-0.535607627	0.219562123	0.508028646	0.297055122	0.134916666	0.841510457	-1.075559883	0.004037457	0.726056241	0.141386601	1.824094885	0.015194926	1.239272819	0.04799079	-1.508377821	0.001583095	0.74565838	0.109620152	2.277656658	0.005636528	1.224500095	0.039424353	-1.05605305	0.006817707	-0.84585223	0.037169923	0.199372856	0.085341803	-0.007095204	0.905573073	-1.14820132	2.25E-04	-0.645634493	0.112042723	0.476564525	0.189932575	0.082032878	0.847682847	-1.200669426	9.78E-04	0.743598751	0.13424155	1.970755559	0.009154639	1.330767495	0.03715052	-1.503331228	5.36E-04	1.290260181	0.043443668	2.819929516	0.00400806	1.768096854	0.020954506
Q8IXM3	MRPL41	-0.408828323	0.0708714	-0.628201112	0.019612476	-0.210571091	0.274412527	-0.281406991	0.166571674	-0.883733775	0.00509051	-0.19591277	0.566661529	0.698229616	0.195497428	0.438217423	0.385021369	-1.37895139	0.005296042	0.734766155	0.102982065	2.049178133	0.032450017	1.460988299	0.041938284	-2.316927921	0.001143939	0.934005883	0.062768757	3.160861893	0.007107751	1.680966059	0.015147465	-0.561143819	0.029657547	-0.373361308	0.139994743	0.181403425	0.260992365	0.090823727	0.563322396	-0.897979858	0.007606593	-0.156608668	0.637889706	0.744182484	0.223307819	0.482643532	0.414855067	-1.50516025	0.001225328	0.829663349	0.073959127	2.265951467	0.025953078	1.637648027	0.030574825	-2.427155028	0.004190921	1.49549484	0.026477214	3.814196169	0.010571072	2.290386835	0.013619188
J3KPP0;Q9Y6G3;S4R2Z7;S4R360	MRPL42	-0.968178332	0.001331448	-1.305557041	0.008093347	-0.33711326	0.132726918	-0.519977898	0.062097829	-1.399892108	4.38E-04	-0.664918469	0.066376658	0.768603919	0.126210223	0.343784637	0.407048464	-1.810076812	3.07E-05	0.318671801	0.363528414	2.124614263	0.021326417	1.282339082	0.052866809	-2.461920695	0.001349197	0.781557799	0.090849974	3.187046075	0.008036526	1.61240563	0.022545128	-1.291864002	1.83E-05	-1.130583567	2.07E-05	0.160628982	0.0192513	-0.063675551	0.143955343	-1.694757063	4.39E-04	-0.94252443	0.121064988	0.736737884	0.230205899	0.265704813	0.701407528	-2.084215001	4.68E-04	-0.100841203	0.893573139	1.993711909	0.010539383	1.065876729	0.05805123	-2.569498348	0.004385205	0.950128388	0.069199955	3.452994142	0.010400853	1.834341693	0.0224841
B1AL05;Q8N983	MRPL43	-0.896347751	0.001516431	-0.973463767	6.41E-04	-0.077713905	0.323075499	-0.222645914	0.067812593	-1.292193525	5.20E-04	-0.496153066	0.137180608	0.798468705	0.069413907	0.43808841	0.212891308	-1.691498069	0.003094314	0.051603235	0.752440222	1.698537994	0.030794902	0.952811561	0.06060887	-2.093755882	6.25E-07	0.539930179	0.194813132	2.629832398	0.00182387	1.285255176	0.021572893	-1.3380985	1.41E-04	-0.983710382	6.00E-05	0.353640829	1.28E-04	0.161221009	0.004450881	-1.321262275	1.28E-04	-0.358107492	0.299609128	0.980625321	0.103321181	0.611736407	0.226645043	-1.768877966	6.73E-04	0.084495053	0.740102942	1.823510071	0.01395012	1.049179421	0.037884469	-2.112675757	8.63E-04	0.67886198	0.103235493	2.792299041	0.00874971	1.436645577	0.028724676
Q9H9J2	MRPL44	-0.797889136	1.11E-04	-0.915444287	0.01666516	-0.121270562	0.377724347	-0.268848797	0.136647014	-1.178129713	0.001858135	-0.691669828	0.195850865	0.431368013	0.36337304	0.106895928	0.919518001	-1.41455491	1.19E-05	0.43113888	0.250865367	1.835679206	0.02363235	1.168004641	0.05242074	-2.290456079	7.64E-04	0.187290292	0.583721718	2.398014862	0.029124002	0.968497125	0.124589569	-1.45303372	0.004651044	-1.287731141	0.002647317	0.169942945	0.020983203	-0.057861928	0.181646532	-1.352673187	0.00108806	-0.825123291	0.167312506	0.466218826	0.390696777	0.107329937	0.961585377	-1.678096379	5.25E-04	-0.058571877	0.999674592	1.624539608	0.02415687	0.86340074	0.088633629	-2.401415886	5.15E-05	0.602046247	0.234925036	2.926715021	0.023011504	1.44514107	0.063889373
A0A087X2D5;Q9BRJ2	MRPL45	-0.618820294	0.001134759	-0.978177485	3.30E-04	-0.356736622	0.041207178	-0.504957692	0.014911308	-0.921447766	1.03E-04	-0.212518896	0.47877247	0.719137769	0.156763615	0.357851925	0.426336648	-1.080773316	8.66E-05	0.565190074	0.175931672	1.652972098	0.025545766	1.056444857	0.06237859	-1.54360542	2.51E-04	0.887148413	0.065984325	2.450708677	0.004362745	1.353308175	0.027242937	-0.919870374	1.81E-04	-0.923958559	0.009501754	0.002722854	0.939240849	-0.201873461	0.289486247	-1.055370676	2.37E-04	-0.273739684	0.415663275	0.776989871	0.128851986	0.37941087	0.409985228	-1.179311712	1.59E-04	0.444050312	0.245316318	1.647152939	0.010926394	0.999296397	0.052668244	-1.63139738	4.99E-04	1.105568961	0.046815532	2.757991084	0.003306567	1.609477046	0.020412407
Q9H2W6	MRPL46	-0.40975727	0.014662015	-0.455203033	0.016749984	-0.039261045	0.685305328	-0.116111402	0.227737733	-0.599705317	0.006607745	-0.436258987	0.0338139	0.171237861	0.395154853	-0.016114198	0.920150704	-0.989057814	3.64E-04	0.463538916	0.126850301	1.44203634	0.016754957	0.975565474	0.030746044	-1.296935694	4.42E-04	1.558885588	0.01424759	2.864559293	0.00245682	1.998627392	0.007979352	-0.662215268	0.001626112	-0.340320283	0.029784238	0.326929692	0.026479157	0.211814548	0.066256892	-0.622959178	1.27E-04	-0.485951142	0.074509354	0.139095051	0.586603342	-0.052883971	0.76963265	-1.048417791	1.14E-04	0.981664898	0.020348773	2.028610427	0.002929234	1.535600665	0.005818292	-1.386051852	1.48E-04	1.706741346	0.017583697	3.101064487	0.0043534	2.186270235	0.010939021
Q9HD33	MRPL47	-0.7548618	0.003435902	-0.840628565	0.00419479	-0.081656946	0.444549858	-0.213554618	0.125025575	-0.959272854	0.007577015	0.322722098	0.663793824	1.293958507	0.123548939	1.009766166	0.186012824	-1.184763449	0.010013368	0.322848381	0.035554688	1.462228514	0.021077328	0.956439527	0.019875048	-2.221161038	0.001497614	1.010529469	0.095024076	3.141997775	0.018780242	1.732265752	0.033473181	-0.805975018	2.22E-04	-0.52630291	0.003701953	0.27906274	0.002176374	0.14083757	0.024626852	-0.926242575	0.004637911	0.346047953	0.561049506	1.290545119	0.105233264	1.012457549	0.155532437	-1.093120183	0.010567904	0.278535211	0.248599665	1.346155713	0.010151615	0.865824337	0.010712033	-1.961211998	0.003238173	1.576414694	0.049074482	3.481104582	0.013901767	2.186940071	0.026081588
F5H702;Q96GC5	MRPL48	-0.837208466	8.26E-04	-1.402751656	0.003230225	-0.56493329	0.035761241	-0.750831266	0.018903949	-1.080455647	8.41E-05	-0.925593534	0.03777338	0.166502458	0.675747379	-0.218546281	0.409831737	-1.174604605	1.11E-04	0.112800823	0.618199899	1.276827288	0.027342227	0.68361235	0.084488858	-1.888589593	0.018125664	0.862256834	0.040672766	2.581245723	0.019869046	1.409696046	0.017831835	-1.223107101	0.001149882	-1.290041445	0.009278923	-0.074757642	0.468142427	-0.319866063	0.067949151	-1.113188308	6.65E-05	-0.883738026	0.069937182	0.21338849	0.525872865	-0.173018133	0.483881624	-1.248625601	6.19E-05	-0.223136654	0.508187922	1.0187087	0.036497562	0.394102199	0.228693667	-1.979191802	0.016786895	0.328696369	0.253108151	2.132552705	0.040548668	0.915245383	0.071608932
Q13405	MRPL49	-0.559407788	0.060108035	-0.646231289	0.076388069	-0.092728671	0.668349773	-0.215931744	0.405003932	-1.099883283	0.013350423	0.113628837	0.920355908	1.294839776	0.157127815	0.895882746	0.253674217	-1.155732926	7.86E-04	0.726973207	0.179373928	1.81959833	0.054614007	1.233125403	0.083588219	-2.102639919	0.001121484	0.894978009	0.110432035	3.029724077	0.003669572	1.548301342	0.030716178	-0.859309751	0.03259036	-0.38463003	0.088519864	0.517559943	0.095361761	0.334064785	0.162416047	-0.185745465	0.553396591	0.566072058	0.511262784	0.674512815	0.222819199	0.628643997	0.324324358	-1.547280348	0.030375994	0.577558401	0.291694063	2.123312888	0.032330206	1.353455608	0.066469158	-2.222397917	0.004138735	1.032588601	0.092653751	3.253561367	0.006846289	1.727216163	0.03229086
Q8N5N7	MRPL50	-0.940150749	6.07E-04	-1.283129154	0.019289986	-0.350872337	0.138938357	-0.517100062	0.075452264	-1.080089654	0.001171449	-0.536474806	0.112889978	0.568734867	0.219187264	0.230555718	0.580563542	-1.361881201	0.001382688	0.449116274	0.182730702	1.778539762	0.028974432	1.134624969	0.049485982	-1.894359919	0.00105035	0.793683244	0.075420277	2.679861695	0.006789847	1.43381576	0.022930441	-1.161715166	1.64E-06	-1.069590696	1.03E-05	0.09183747	0.097524571	-0.103165987	0.067656092	-1.162372825	0.003889104	-0.585754399	0.152375029	0.630710667	0.319823718	0.26775242	0.686752348	-1.555915783	3.50E-04	0.573566292	0.118736279	2.107615739	0.008685777	1.390964247	0.017417278	-2.059966879	1.67E-04	1.239425477	0.038650029	3.293211815	0.006403831	1.964326689	0.01662996
Q4U2R6	MRPL51	NA	NA	NA	NA	-0.112663252	0.810361082	NA	NA	-1.213635067	0.004658338	-0.949328632	0.063035112	0.360361654	0.476143423	-0.099840193	0.757279332	NA	NA	NA	NA	1.112903143	0.207340837	NA	NA	-1.686646023	0.009768969	1.441309422	0.050410852	2.984801745	0.004729058	1.913349304	0.014953675	NA	NA	NA	NA	0.053517805	0.968275573	NA	NA	-1.22253516	0.002314237	-1.009708116	0.060124505	0.249458725	0.324842057	-0.197738201	0.541282568	-1.352996409	0.002909622	-0.337894413	0.320146316	1.056220654	0.076420859	0.356382147	0.434036955	-1.789128658	0.004047734	0.162130889	0.915471646	1.942109269	0.067558605	0.739394401	0.359393781
Q86TS9	MRPL52	-0.527329425	0.01333716	-0.717265329	0.022791116	-0.200515646	0.239471474	-0.33131627	0.072776517	-0.938025772	0.00474581	-0.044629231	0.761471002	0.876045693	0.012005862	0.493192125	0.070505396	-1.027287433	1.03E-04	0.388688557	0.251396407	1.40238056	0.035616635	0.843677382	0.078163528	-1.626495319	6.80E-04	0.982210357	0.056620329	2.594341478	0.010635914	1.380535036	0.032106506	-1.048139805	0.002933066	-1.253039131	0.063005625	-0.244136406	0.397900892	-0.469867531	0.195088227	-1.181327148	0.001131551	-0.188548219	0.49300765	0.960760682	0.041046415	0.50409111	0.205722498	-1.215038554	0.004959725	0.304040544	0.33088308	1.526735751	0.020091071	0.874784515	0.068164757	-1.90735747	6.20E-04	1.05409455	0.051809344	2.952728555	0.004564452	1.561800813	0.021846237
Q96EL3	MRPL53	-0.72273484	0.010512629	-0.889240528	0.017002867	-0.166779173	0.430887994	-0.304470519	0.202667852	-1.183839662	0.005719402	-0.853888205	4.59E-04	0.345962353	0.088143508	-0.088761588	0.392808251	-0.768020973	3.06E-04	0.202492139	0.462825436	0.965514872	0.037718901	0.579679468	0.112941635	-1.688091175	0.022239671	0.712751395	0.073976491	2.303648388	0.010744775	1.288370061	0.015422418	-0.832408346	1.88E-04	-0.684384692	0.042670629	0.150958172	0.411358649	-0.003559337	0.95956148	-1.255570589	0.003072444	-0.701108809	0.052654341	0.550119567	0.094677982	0.101647189	0.717726925	-0.839748912	0.015380561	0.395990984	0.223678576	1.265499638	0.026156905	0.833788234	0.060600259	-1.752004664	0.031937096	0.524959999	0.136103666	2.141941298	0.02147624	1.113483906	0.030783055
Q6P161	MRPL54	-0.70914662	0.001464562	-0.781416532	0.032136536	-0.076333514	0.595595648	-0.23771514	0.224750554	-0.86711685	0.003863364	0.170732573	0.746057935	1.045898634	0.067678165	0.744056893	0.144247027	-0.995693403	0.001276522	0.786924962	0.171838359	1.790384114	0.041565724	1.239144867	0.084360476	-1.622651613	0.007492523	0.929257062	0.065760619	2.502738253	0.008238525	1.362922326	0.025547542	-1.021617515	0.001306253	-0.743234088	0.019846645	0.27556532	0.055358499	0.06023769	0.618112077	-0.734678695	0.00977909	0.260888117	0.548414132	1.001320161	0.051915492	0.738347048	0.111615313	-0.964819369	0.001434224	0.830957506	0.157193289	1.804362129	0.03694459	1.267119621	0.077225725	-1.910532457	0.002729894	1.267911025	0.030703457	3.140060334	0.011421799	1.825814393	0.023902173
Q7Z7F7	MRPL55	-0.735478378	0.004858412	-1.044001719	5.30E-05	-0.30303274	0.030461718	-0.45320941	0.006317257	-1.065209307	4.36E-05	-0.405950978	0.247432939	0.67279382	0.18229472	0.307663855	0.501026204	-1.366103447	1.65E-04	0.337643332	0.336743186	1.674125731	0.042906961	0.955702823	0.0929553	-1.565166708	1.35E-04	0.982879723	0.060029802	2.559148533	0.006222533	1.401291794	0.027955137	-0.929550267	0.003961782	-0.65442157	0.007981455	0.289035045	0.176596751	0.10764944	0.528127467	-1.057706048	0.001111567	-0.314875991	0.354919727	0.75293473	0.147216213	0.390644047	0.398904665	-1.177948026	0.001819282	0.393221832	0.290441621	1.543338272	0.043208955	0.906723395	0.094608809	-1.566729764	0.012952399	1.216253787	0.03522054	2.812698374	0.006365561	1.642341132	0.023195976
Q9BQC6	MRPL57	-0.630175391	0.176492336	-0.918380839	0.104592255	-0.261456727	0.305774853	-0.366905493	0.190144541	-1.047467625	8.60E-05	-0.929583475	0.015025965	0.131461692	0.679205284	-0.171998131	0.455014674	-1.230609183	0.01820166	-0.099267969	0.815567611	1.088637228	0.052935127	0.53179137	0.27551498	-1.40376778	7.23E-04	0.947241484	0.032327049	2.356499202	0.00839599	1.439853877	0.016840034	-1.867867013	0.006445352	-1.786622563	0.006286482	0.090368432	0.567549067	-0.12762164	0.383016038	-1.070783021	0.094078958	-1.070018418	0.133731054	-0.040859176	0.783237885	-0.337388586	0.217771139	-1.604701077	0.049825415	-0.320687153	0.542834971	1.272654919	0.037611409	0.579295949	0.20287218	-1.564195893	8.81E-04	0.279986702	0.228220012	1.836702865	0.003198876	0.842888688	0.017536023
J3KS15;Q14197	MRPL58	-0.336656291	0.004269818	-0.560543573	0.003702906	-0.224279201	0.022891819	-0.296245759	0.011004897	-0.516894301	0.008106503	-0.044449248	0.773748511	0.474234172	0.24106191	0.298268237	0.427194744	-0.915548842	9.14E-05	0.592082497	0.13140481	1.497535999	0.019731391	1.036020888	0.041804222	-1.193391917	0.006169481	1.032652685	0.061254193	2.265784934	0.001241526	1.457161038	0.019502795	-0.409579008	0.001966248	-0.345056563	0.014616505	0.065991652	0.29753144	-0.020246686	0.729021272	-0.372412783	0.018030349	0.025182239	0.963879971	0.402636003	0.322820378	0.270484767	0.485607105	-0.902866077	3.06E-04	0.543907245	0.150674581	1.439729511	0.022812042	0.982380707	0.049321172	-1.352616642	0.006326256	1.014821214	0.079408057	2.40422796	0.006508379	1.510752699	0.033397969
Q9BYD2	MRPL9	-0.428168605	0.011509645	-0.751403363	0.046762808	-0.313928827	0.265639275	-0.41728505	0.177635843	-0.793496532	0.006185401	0.019238578	0.926957928	0.793258037	0.0541671	0.503053427	0.164114343	-0.810450471	0.018222544	0.944834603	0.067886439	1.710684944	0.037544583	1.323545598	0.045419665	-1.459761013	0.015340475	1.126031363	0.019625366	2.566189301	0.001061566	1.584053973	0.004332912	-0.767141027	0.015678494	-0.664679348	0.016651455	0.112934711	0.460432362	-0.055394582	0.609999265	-0.621056291	0.029969396	0.185314813	0.74303729	0.814827931	0.134985426	0.571548238	0.241330175	-0.870684271	0.008230327	0.993218286	0.061842415	1.842903248	0.021570094	1.419519019	0.031697723	-1.499055198	0.025303468	1.431329998	0.015823377	2.897824997	0.002946494	1.900756694	0.005582922
P82664	MRPS10	-0.657754026	0.003820031	-0.928149067	0.044893988	-0.265073127	0.321590892	-0.476495182	0.149060271	-0.564167921	0.006842593	0.275105556	0.330197115	0.86187168	0.08068673	0.554990278	0.146149869	-0.878365187	0.008355709	1.146266063	0.08011591	1.968820249	0.04585389	1.403693144	0.062489748	-1.440377663	0.005793484	0.993198967	0.037008469	2.380346752	0.012620287	1.290835925	0.022911337	-0.757991369	7.77E-04	-0.522965354	0.002326477	0.232642246	0.013635631	-0.003230518	0.953295718	-0.68010108	0.001587068	0.372178089	0.341754647	1.052214833	0.054289714	0.702033136	0.12713575	-1.048634285	0.006476351	1.079173286	0.081279917	2.071627437	0.037929669	1.402862347	0.056246822	-1.564976938	0.005628565	1.500410303	0.016257723	3.009030522	0.009485935	1.835797085	0.012089841
P82912	MRPS11	-0.484889236	0.001098241	-0.623947916	0.057701863	-0.136382333	0.484684684	-0.297290391	0.210917179	-1.013428153	0.005035474	-0.468287964	0.151790567	0.549425487	0.206800997	0.002095771	0.892640152	-1.347654482	2.69E-05	1.199086517	0.01281312	2.564919735	0.002641924	1.644340816	0.00612878	-1.982438727	7.16E-04	1.027882217	0.055227681	2.960324795	0.012299588	1.351091071	0.035248529	-0.721017459	0.019542044	-0.26938186	0.011548775	0.465612566	0.034621903	0.236388756	0.090363415	-0.937703324	0.009126178	-0.248106206	0.418089221	0.754010069	0.292143691	0.213723916	0.778088125	-1.227363769	3.48E-05	1.809654579	0.001325333	3.047357975	3.16E-04	2.200704449	6.98E-04	-2.219949962	0.002736959	1.947727201	0.017338792	4.112021325	0.007454187	2.337767393	0.012979701
O15235	MRPS12	-0.622498582	0.017642943	-0.958244217	0.002671704	-0.310206332	0.262940974	-0.528345591	0.074755705	-0.864770345	6.62E-04	-0.560276163	0.198407963	0.289129964	0.478484863	-0.122215557	0.632121349	-1.383478912	0.002441952	0.523669337	0.185998515	1.85286882	0.0316275	0.95986924	0.070798311	-1.663076302	7.29E-04	0.860349135	0.043682069	2.526806774	0.003320469	1.178137969	0.022092286	-0.713328997	0.002390962	-0.512968654	0.039725668	0.187532284	0.237412791	-0.045514956	0.755922093	-0.809050683	0.002868171	-0.48086515	0.221237032	0.370954994	0.547542726	-0.04138341	0.784575673	-1.354857961	0.005117955	0.707577881	0.112650859	2.013964433	0.019947812	1.133934555	0.045174846	-1.931208517	4.95E-04	1.00652425	0.024756953	2.944467952	0.002489693	1.40805092	0.013420242
O60783	MRPS14	-0.824194675	0.016947959	-0.871867086	0.011323324	-0.045286457	0.167336527	-0.19860924	3.13E-04	-1.00287523	0.032664565	-0.118305198	0.53498129	0.956406646	0.108892065	0.632646282	0.177443402	-1.223373841	3.61E-04	0.545592324	0.181190683	1.787233547	0.014419935	1.216987512	0.040758829	-2.211859325	3.15E-04	0.832060834	0.058739113	3.005931237	0.004086592	1.463183156	0.014845099	-1.216865521	0.001211537	-1.173188511	4.09E-04	0.057040522	0.756655411	-0.148249369	0.316623728	-1.026473416	0.002097717	0.038097594	0.894202026	1.044741535	0.110494788	0.736745316	0.217561864	-1.071881598	2.11E-04	0.394045487	0.273057658	1.491230309	0.01379069	0.97397186	0.056042005	-2.174105747	0.001929531	1.544294315	0.019816843	3.651918141	0.008005625	2.145637381	0.011651213
P82914	MRPS15	-1.01520276	0.003924725	-1.06120685	0.004467995	-0.03713005	0.773654448	-0.33420284	0.101283279	-0.528282767	0.008626949	0.190792124	0.859053043	0.751970251	0.326432097	0.518307086	0.479120405	-1.268978306	9.99E-05	1.063852578	0.06495964	2.316077264	0.017806525	1.533745117	0.03490262	-0.911725343	0.016167949	1.103656455	0.050273715	1.926476318	0.02966149	1.376719454	0.030342853	-1.201608485	8.23E-05	-0.668835984	0.004713137	0.533229243	0.003816694	0.198632774	0.073261971	-0.649595947	0.013017177	0.304623326	0.588586739	0.983596151	0.159348795	0.707488324	0.250431476	-1.298786802	1.88E-04	1.140577821	0.043664637	2.422105193	0.010292363	1.624583966	0.020710862	-0.607186722	0.051672068	1.735976383	0.025619322	2.278435345	0.028773706	1.904238933	0.026863614
Q9Y3D3	MRPS16	-0.735172891	4.95E-04	-0.863373197	0.075444667	-0.119623961	0.686760468	-0.260564792	0.466639885	-0.720165228	0.001137885	-0.211106159	0.535583666	0.495705964	0.481339647	0.27613856	0.757171338	-1.06161625	1.39E-04	0.466250278	0.29685124	1.530306217	0.022662294	1.040671746	0.064156703	-1.1046615	0.007216197	0.794341609	0.078079754	1.915178768	0.011446552	1.214196556	0.037133316	NA	NA	NA	NA	0.018276476	0.988551377	NA	NA	-0.749608381	0.002589315	-0.250337061	0.508063433	0.521824071	0.606888808	0.285547175	0.868070448	-1.116787827	0.002968799	0.084219623	0.700143669	1.208672251	0.041641148	0.696957484	0.125450465	-1.151936718	2.44E-05	1.214806474	0.040984229	2.376645928	0.008810263	1.653972795	0.021557535
Q9NVS2	MRPS18A	-0.232614805	0.373652838	-0.021026413	0.916065754	0.210448414	0.189833303	0.183623603	0.196734201	-0.126024896	0.62057716	-0.323814013	0.359932445	-0.176373511	0.345699614	-0.206659787	0.307145493	-0.752899124	4.27E-05	0.339081181	0.246370787	1.083557559	0.046165071	0.772958925	0.077793608	-1.790644277	0.00139671	0.30949582	0.368219903	2.175154466	0.007486981	0.979708298	0.055780142	-0.19059571	0.455906105	0.079259236	0.590004203	0.26081247	0.054104693	0.23945494	0.040464321	-0.183474641	0.458014451	-0.149575174	0.687799224	0.067948458	0.960355848	0.02411153	0.95220671	-1.14430963	9.39E-04	0.612416385	0.121740397	1.761757573	0.008002409	1.319789953	0.017982247	-1.980409257	0.001591471	0.094140593	0.715361443	2.077098363	0.004339577	0.825613093	0.070605896
Q9Y676	MRPS18B	-0.122808262	0.169066605	-0.49480478	0.048071536	-0.369181828	0.113007362	-0.398377443	0.095022928	-0.326762095	0.084088477	0.139153919	0.749711715	0.460814012	0.303888599	0.334291235	0.42515681	-0.637775539	0.001194322	1.068396792	0.068232543	1.700088121	0.031304419	1.336598308	0.046807465	-1.292070444	0.017820159	1.176306945	0.074722303	2.469839485	0.010557862	1.530467723	0.043363156	-0.199400087	0.059945235	-0.164239391	0.008400432	0.033332763	0.552822644	-0.011720225	0.78102269	-0.44439643	0.053170973	0.051195104	0.968627564	0.471616094	0.318133673	0.3096306	0.522546123	-0.546158612	0.004496337	1.16096912	0.054056908	1.701051326	0.027496213	1.386066063	0.03925406	-1.100633114	0.048765959	1.69163479	0.042753289	2.776022885	0.012045092	1.97237758	0.02844139
Q9Y3D5	MRPS18C	-0.668282313	0.067384537	0.151502862	0.684031767	0.850328628	0.05750765	0.683361514	0.071397626	-0.317013028	0.114319765	-0.891270685	0.099989475	-0.588836077	0.184446608	-0.711128798	0.135859813	NA	NA	NA	NA	NA	NA	NA	NA	NA	NA	NA	NA	NA	NA	NA	NA	-0.150253943	0.574143562	0.734851399	0.097606837	0.990654026	0.093021214	0.922336298	0.069872431	-0.359959454	0.005311394	-1.054450654	0.075662828	-0.687101693	0.150907528	-0.833674281	0.111640226	-0.769958981	0.065974666	0.742115621	0.099133946	1.531048861	0.001291689	1.071895328	0.020467461	NA	NA	NA	NA	NA	NA	NA	NA
Q9Y399	MRPS2	-0.600924472	0.050208089	-1.700663076	0.03937079	-1.031234253	0.128383996	-1.243337531	0.088274653	-1.096643232	0.008359365	-2.188480815	0.009713868	-1.103914531	0.013446011	-1.636068977	0.009742183	-1.397680042	0.014272683	-1.440376848	0.166872359	-0.122180788	0.595329386	-1.01028567	0.229596838	-1.816589852	1.43E-04	-0.165685483	0.729713877	1.656671394	0.00595902	0.23474996	0.564100721	-1.160615085	0.047571635	-1.671904111	0.115781359	-0.658910508	0.252507135	-0.955440275	0.176514188	-1.142608032	0.01035529	-1.909420794	0.00772138	-0.777124524	8.60E-04	-1.328088185	0.004109217	-1.489749111	0.004214275	-1.883447561	0.003772275	-0.36213654	0.412199107	-1.362413362	0.018498332	-1.460027565	0.025260819	-1.237759504	0.039112549	0.401822925	0.539391964	-0.896533552	0.080643762
P82921	MRPS21	-0.609832575	0.028404	-1.054408865	0.001060212	-0.443399434	0.039780414	-0.633044691	0.00412646	-0.763103311	0.009183836	0.068484978	0.601380691	0.835675341	0.009279763	0.486188393	0.041307376	-0.976527844	0.003982281	0.113891521	0.758824334	1.073099654	0.09155053	0.522657386	0.273592247	-1.914159161	0.008146423	0.330152668	0.321994648	2.111284929	0.042629571	0.753472487	0.122052528	-0.64978353	0.088485694	-0.642656308	0.115526773	-0.005132713	0.985667329	-0.201794025	0.217073258	-0.713073195	0.073306553	0.258678473	0.484946199	0.978083628	0.013032625	0.647445277	0.050922508	-0.862276574	0.03465739	-0.147074916	0.736688755	0.688064348	0.168507891	0.199993236	0.485229228	-2.079351482	0.018422604	0.72169066	0.118665196	2.616612864	0.026717148	1.186859996	0.042866699
A0A7P0MKV3;P82650	MRPS22	-0.570785771	0.036933499	-1.066603182	0.010588446	-0.499655255	0.021666183	-0.599386652	0.015082151	-0.727102166	0.001779168	-0.166575189	0.538693342	0.56565664	0.25220949	0.353086148	0.451397691	-1.17882911	0.008611449	0.538537041	0.214812185	1.727961703	0.023727943	1.195156601	0.054451857	-1.677670769	2.19E-04	0.817752625	0.102237598	2.53344808	0.002146091	1.455984045	0.023497876	-0.806187754	0.010527169	-0.646059374	0.048905123	0.170273601	0.275476917	0.036082438	0.797181825	-0.475758362	0.069234552	-0.119396845	0.600214749	0.433448406	0.518257803	0.266025629	0.686273124	-1.135963482	8.99E-04	0.688493462	0.147532807	1.835797989	0.014682381	1.317826436	0.037101918	-1.450053157	2.34E-04	1.469677664	0.042571757	2.949243796	0.006317749	1.991371133	0.022668466
Q9Y3D9	MRPS23	-0.765553925	0.021542096	-0.995415898	0.010368627	-0.227679637	0.018483594	-0.417083967	0.003515221	-1.122192115	3.17E-04	-1.153327887	3.04E-04	-0.031073787	0.797417226	-0.509698112	0.003658354	-1.279365082	1.26E-04	-0.047515213	0.995521353	1.23408098	0.034960122	0.454355911	0.247956702	-1.704946444	1.06E-05	0.935991491	0.04344002	2.63988984	0.003458974	1.322512386	0.019474916	-0.892070114	0.007590704	-0.740512316	0.043951771	0.143133968	0.31397105	-0.068682861	0.566578604	-1.154204116	4.51E-04	-1.061688954	0.001351847	0.103905757	0.658274466	-0.389062476	0.086317743	-1.250212653	2.03E-04	0.02008631	0.858270994	1.270373383	0.033465754	0.506415473	0.20980787	-1.81156342	8.44E-08	0.337868423	0.262904248	2.144612248	0.007675419	0.760094395	0.068427531
Q96EL2	MRPS24	-0.194240284	0.089433443	-0.230824368	0.114076353	-0.022033536	0.828065012	-0.106204005	0.466613044	-0.618935618	0.037465544	0.83273887	0.04867979	1.453123171	0.014894766	1.112929961	0.026096022	-0.830763878	0.038659562	0.948457926	0.005484685	1.704947451	0.026754663	1.177074522	0.010997147	-1.962714183	0.010147353	0.057536068	0.90092387	1.959523142	0.0234848	0.397208762	0.687607992	-0.469183218	0.001153695	-0.0760135	0.303741739	0.395039047	6.62E-04	0.215249452	0.009017537	-0.551777226	0.048594111	0.862908922	0.101779346	1.465024693	0.07078631	1.133902307	0.084713965	-0.994186502	0.032869649	0.615322629	0.021188244	1.537366894	0.028599347	0.90560324	0.018676377	-1.947629605	0.013712756	0.753423694	0.153202985	2.749924308	4.14E-04	1.120805308	0.06518411
P82663	MRPS25	-0.599444	0.001238075	-0.738333647	0.017141892	-0.144709409	0.1552196	-0.243155945	0.045820549	-1.005501702	2.76E-04	-1.032883199	0.044638533	-0.025243695	0.831339506	-0.291646187	0.341788253	-1.11482152	6.84E-05	1.000970194	0.080654264	2.106533386	0.016235863	1.647767944	0.027609705	-1.594022248	1.49E-05	1.432794824	0.035951369	3.017620794	0.010741199	2.044159648	0.019984362	-0.797558151	0.033245452	-0.434193749	0.218489706	0.335268656	0.076852787	0.2136707	0.251866954	-1.067669618	0.005555131	-1.067513284	0.099576231	0.011846164	0.845014158	-0.268665531	0.469155275	-1.155409042	1.57E-04	0.971252008	0.089520596	2.113201076	0.021692144	1.642709926	0.034204967	-1.528365672	3.03E-05	1.793091327	0.017320486	3.315474091	0.004896543	2.372438197	0.009601014
Q9BYN8	MRPS26	-0.61542049	0.034104048	-0.778415123	0.00162534	-0.144494123	0.230453361	-0.232550336	0.068255052	-1.009075325	0.001357227	-0.339272868	0.394647114	0.629629011	0.174986961	0.386975091	0.401273857	-1.160501375	0.001105587	0.749200158	0.035839891	1.905332235	0.006980997	1.407595752	0.013790733	-1.369364163	0.084153291	0.895766359	0.066258762	2.075131499	0.040902691	1.372992223	0.032097827	-1.131307045	0.002011334	-1.089202702	0.001289697	0.04388675	0.423582579	-0.093121342	0.143823455	-0.821783614	0.001254763	-0.203452899	0.54063437	0.614336281	0.276875434	0.401845263	0.473032095	-1.255227002	4.31E-04	0.531051171	0.066592176	1.787819838	0.003313814	1.257112066	0.00745842	-1.606716455	0.060083737	1.202950073	0.042440949	2.620361956	0.028965122	1.805130341	0.022830249
A0A8Q3WKF1;A0A8Q3WKZ8;Q92552	MRPS27	-0.795574389	0.049156091	-0.609777066	0.026601801	0.203901308	0.16295076	0.003657797	0.950312564	-1.14293977	0.013506506	-0.505709913	0.241743206	0.597312136	0.107108941	0.139571581	0.718715131	-1.184460883	0.027004941	0.302729266	0.251452811	1.545673074	0.003591718	0.783692857	0.03866091	-1.997716718	2.13E-05	0.478869398	0.236197457	2.492973867	0.004886448	0.891171919	0.081713006	-0.679158	0.131329276	-0.373489858	0.227519949	0.345658932	0.129456751	0.164486796	0.306118807	-1.030043144	0.030803181	-0.404799802	0.354025214	0.556205643	0.113386772	0.146205777	0.738483036	-1.044322191	6.36E-04	0.373762248	0.184194324	1.432281544	0.003502967	0.767130008	0.038667334	-2.203225619	2.22E-04	0.687241062	0.142083675	2.899753456	0.010214703	1.168153998	0.061573181
Q9Y2Q9	MRPS28	-0.621623979	0.036682021	-0.889137665	0.006808069	-0.269620095	0.034383582	-0.399186493	0.011166093	-1.624739192	8.31E-04	-1.36859427	0.036609447	0.255103386	0.576263136	-0.31657269	0.34640757	-1.765547182	0.002072666	-0.153986266	0.808774433	1.605588793	0.02582026	0.702804203	0.127345738	-1.960326388	6.02E-04	0.54811435	0.121592234	2.54286533	3.12E-04	1.123080141	0.018246731	-0.962258043	0.053938682	-1.264408082	0.005920294	-0.242393252	0.292539467	-0.434841736	0.092970671	-1.312931981	0.002969893	-1.37455197	0.013462896	-0.011784247	0.835483539	-0.518150873	0.196095211	-1.910355673	0.001578876	-0.672162328	0.255800825	1.172341798	0.040864321	0.239177177	0.61408612	-2.151966679	0.003770061	-0.237944991	0.494054632	2.016269115	0.006333948	0.456652599	0.149267663
Q9NP92	MRPS30	-0.329599607	4.73E-04	-0.786426494	0.001631484	-0.455150294	0.015811046	-0.555316896	0.007472097	-0.731326943	0.024113035	-0.78469471	0.03463338	-0.012256927	0.862063087	-0.340218601	0.271895076	-1.038653007	7.53E-04	0.37063854	0.295398619	1.395521871	0.044705448	0.804159893	0.10628503	-1.324934783	2.48E-04	0.98283192	0.052649745	2.32754923	0.003228867	1.338098838	0.023370069	-0.452845187	1.71E-04	-0.86154981	0.028369744	-0.411753137	0.108718177	-0.543965575	0.067128569	-0.796938522	3.35E-04	-0.912001113	0.031607669	-0.108184148	0.638022608	-0.447377262	0.156732478	-1.258330405	4.46E-04	0.029203553	0.838201098	1.287331656	0.038647765	0.586466898	0.176465874	-1.682237281	2.33E-05	0.438982769	0.215339273	2.128048666	0.008708026	0.927886902	0.060915964
Q92665	MRPS31	-0.813524703	0.010911697	-1.140053852	0.001411729	-0.318069724	0.076934176	-0.404260931	0.040684343	-1.039133044	0.015988354	-0.496076088	0.256531946	0.517309079	0.343403986	0.304210329	0.598400862	-1.352563871	1.81E-04	0.617990134	0.243484489	1.989421631	0.036332774	1.448492619	0.068191992	-1.774108175	0.003562271	0.912013338	0.052969237	2.707375782	4.34E-04	1.643511481	0.008644361	-1.300121313	0.00124895	-1.112767141	7.36E-04	0.192972203	0.039307804	0.073445138	0.300176915	-1.095962447	0.018351022	-0.569421412	0.200918541	0.510856833	0.364377368	0.287507521	0.634279952	-1.38401689	5.92E-05	0.596901627	0.259711446	2.001331057	0.023944851	1.451021804	0.055424035	-1.872013397	8.04E-04	1.070622685	0.047107882	2.961810627	0.003207707	1.856438698	0.014934882
Q9Y291	MRPS33	-0.648672429	0.090050653	-1.277416678	5.35E-04	-0.582587009	0.053789475	-0.666484858	0.030805694	-1.402675266	0.007284094	-1.341273752	0.007492455	0.102133478	0.827025343	-0.219041481	0.381369968	-1.651492717	1.29E-05	-0.264045009	0.580327963	1.400699878	0.082694718	0.769993184	0.277012869	-1.593118148	0.003074409	0.619890611	0.141314466	2.198200159	0.015866764	1.211377144	0.045129745	-0.771553169	0.099444529	-0.914952688	0.071884707	-0.137820882	0.293272976	-0.22948192	0.142981341	-1.330016178	0.016425305	-0.936474408	0.057190333	0.445450598	0.392314732	0.133354699	0.855193328	-1.742411543	3.71E-05	-0.186176858	0.719229552	1.560371035	0.02528331	0.909433308	0.077447598	-1.895094133	9.28E-04	0.423998244	0.239308546	2.317971369	0.009121321	1.183717772	0.044668931
C9JJ19;P82930	MRPS34	-0.776333537	3.85E-04	-1.004032376	0.008553048	-0.232332279	0.098439813	-0.436888631	0.024700629	-1.085384952	2.52E-05	-1.082175827	0.003479785	-0.005645777	0.969120332	-0.464181243	0.068706959	-1.345138874	1.96E-05	-1.16E-04	0.873668337	1.350664519	0.034728589	0.508175	0.188436214	-2.168648371	5.28E-06	1.545132563	0.005229742	3.711527604	6.45E-04	2.020878916	0.002669217	-1.049072797	0.00971877	-0.431434981	0.038830317	0.628623696	0.021810407	0.366646904	0.06256268	-1.11107826	1.04E-04	-0.860400102	0.049402506	0.245506344	0.512396251	-0.222873578	0.445450035	-1.570132834	6.16E-04	0.989053493	0.052402853	2.566006335	0.002846665	1.612251428	0.013888091	-2.051360703	0.002317322	2.090931497	0.003985448	4.163102406	9.17E-05	2.533329414	0.001254249
P82673	MRPS35	-0.444018468	0.055954274	-0.578638443	0.021931104	-0.1112576	0.551041426	-0.276916674	0.175201936	-0.996466849	9.31E-04	0.497328332	0.274294642	1.505926733	0.044679175	0.962371952	0.099017843	-1.082559163	0.003409987	1.243874801	0.065923789	2.303541556	0.02531505	1.588731902	0.044543794	-1.917028704	0.002319881	0.953447555	0.033647566	2.827578844	0.003053619	1.319673467	0.013770385	-0.855808327	6.92E-04	-0.472977469	0.002330388	0.380553872	0.012100861	0.102912738	0.109849556	-0.99877977	4.00E-04	0.394217437	0.437096929	1.406256997	0.067218727	0.861147299	0.155531104	-1.140623666	0.004934205	0.893438547	0.108845324	2.009650807	0.02769362	1.261672573	0.060142443	-2.001470843	6.85E-04	1.346965172	0.020103097	3.341641516	0.001823935	1.751439043	0.008182203
A0A8Q3SIP9;P82675	MRPS5	-0.573029993	0.006198774	-0.365960133	0.094918816	0.202722415	0.124336973	0.098267445	0.392555793	-1.258841075	0.003745677	-0.261681606	0.429965216	0.96959358	0.05192334	0.578666241	0.164836875	-1.152978613	3.23E-05	0.56432964	0.113844467	1.704108842	0.017364678	1.108576476	0.033569617	-2.414561042	2.20E-05	1.154682519	0.04430318	3.527090633	0.001418908	1.779170342	0.010207455	-0.929060697	0.025395185	-0.401033787	0.166689242	0.524898992	0.031813396	0.370406888	0.072866205	-1.29048308	4.24E-05	-0.227795382	0.466240143	1.045383537	0.072026019	0.644886843	0.185427802	-1.523918826	6.68E-05	0.217494742	0.472912593	1.726595503	0.008983893	0.985610912	0.03413267	-2.304110874	1.53E-05	1.350512607	0.031319327	3.628556569	0.00577748	1.934666499	0.015774496
P82932	MRPS6	-0.934946438	1.09E-05	-1.063903652	0.014581132	-0.126267173	0.48925864	-0.300739582	0.195932549	-1.362106767	3.82E-04	-0.613315526	0.180128982	0.727147504	0.150298937	0.329722084	0.470723457	-1.854993896	3.75E-05	-0.118258616	0.086969996	1.736761664	5.93E-06	0.770147765	1.37E-04	-1.955842127	6.31E-04	0.842823233	0.177953525	2.810693312	0.004347794	1.384927303	0.050327986	-1.260268609	2.33E-05	-1.005612394	3.03E-04	0.253977297	0.009964968	0.038401347	0.542589096	-1.496844051	1.28E-04	-0.679741226	0.11399821	0.809985028	0.102723329	0.382907443	0.36152774	-2.092238998	1.00E-06	0.026563397	0.963531279	2.121072575	0.011615993	1.071683517	0.047200403	-2.149141258	3.82E-05	0.96876508	0.084239439	3.136210261	0.007031094	1.598237002	0.033780127
Q9Y2R9	MRPS7	-0.733977028	0.003015204	-0.955527503	7.13E-04	-0.215018318	0.055545237	-0.405407889	0.002681994	-1.003627367	7.97E-04	-0.612643334	0.090474402	0.40511559	0.296081539	-0.022970712	0.833092634	-1.339166125	2.51E-06	0.381778435	0.283084451	1.724343726	0.022404552	0.899296435	0.080279007	-1.927657266	3.57E-04	0.471443809	0.213205207	2.434063388	0.002440275	0.955227119	0.06566594	-1.098354399	4.97E-04	-0.96266036	3.17E-04	0.142438848	0.258269866	-0.117350315	0.263531671	-1.067741925	0.001343537	-0.566173867	0.087028136	0.51975372	0.192273268	0.069045962	0.896711995	-1.546459852	1.38E-05	0.020416776	0.849416634	1.577305124	0.015421529	0.648573333	0.13180788	-1.837525443	0.003433064	0.677356072	0.124816745	2.534639558	0.004373662	1.121676097	0.047116342
P82933	MRPS9	-0.806480099	8.45E-04	-0.878391956	8.27E-04	-0.065055588	0.539926768	-0.17711153	0.181875895	-0.957031913	3.52E-04	-0.100347888	0.651519275	0.853889791	0.107453684	0.617258087	0.195042307	-1.485421349	0.002376512	0.436461011	0.202540816	1.876206058	0.029832957	1.260282696	0.045819778	-1.859795057	0.00176901	0.39526962	0.265075802	2.207858131	0.020815998	1.093250601	0.057106977	-0.924964698	0.001843009	-0.690447778	0.009844316	0.235743263	0.002663785	0.112062749	0.012640428	-1.013182912	2.19E-04	-0.156176315	0.529245529	0.869125334	0.115605909	0.619250408	0.203602796	-1.649693812	6.98E-04	-0.080414834	0.890724137	1.527406809	0.039271244	0.861289641	0.084219245	-1.881333007	0.001864483	0.764103998	0.100743589	2.594207342	0.017630894	1.471503133	0.034468806
Q96E11	MRRF	-0.835241826	0.001383262	-0.79918363	0.035715315	0.035319854	0.912443015	-0.087552684	0.571807945	-0.988729076	0.005607423	-0.326938469	0.294861491	0.64254441	0.041459915	0.394838343	0.135660157	-1.316244906	9.29E-05	0.226657849	0.374031167	1.552593551	0.012981419	0.97526745	0.039524358	-1.921990977	7.84E-04	0.292881426	0.437201874	2.24897164	0.00300296	1.039385984	0.043595038	-1.039589761	3.73E-04	-0.662711105	4.13E-04	0.380275838	0.015926189	0.235200066	0.042612274	-1.096700819	3.85E-04	-0.316691687	0.318479188	0.780229974	0.10717625	0.508478838	0.220946865	-1.583738912	2.78E-05	0.397777665	0.221921725	1.9847499	0.001760777	1.327265303	0.009163469	-2.064874243	4.95E-04	0.866507285	0.08189692	2.95865547	0.002227432	1.688642541	0.019668834
Q9HD23	MRS2	-0.469790202	0.192537305	-1.346660537	0.019647566	-0.850182858	0.048897224	-0.916431846	0.035826537	-0.536620667	0.069311402	-0.291245296	0.163986402	0.255888536	0.353731635	0.149995516	0.548701531	-1.202283152	0.067886966	0.583284243	0.317964729	1.780620728	0.034600937	1.33245559	0.05432545	0.102857034	0.620020079	0.205914317	0.660841328	-0.028990953	0.85563848	0.051686017	0.979140398	NA	NA	NA	NA	0.02447928	0.835003686	NA	NA	-1.310044052	0.065673774	-0.602219415	0.36521375	0.563865537	0.430486207	0.372367331	0.677549605	NA	NA	NA	NA	1.703076876	0.031665099	NA	NA	-0.0946443	0.870423744	0.772627065	0.293503961	0.730866479	0.037236727	0.744582286	0.054490595
A0A499FIJ6;Q969V6;W0Z7M9	MRTFA	-0.315693107	0.172872793	0.142446234	0.595673755	0.444311512	0.002501702	0.301471387	0.090393528	-1.399096972	0.004863529	-0.314039341	0.309169703	1.034284099	0.012066414	0.101498616	0.785510926	-2.107606325	0.00526434	-0.725595341	0.0396568	1.311915493	0.011626731	-0.430746505	0.089060396	-2.448987766	6.30E-05	-0.780563512	0.005225408	1.68087075	0.003452071	-0.679711918	0.009556255	-0.389239878	0.068718738	-0.077723752	0.583661382	0.302548654	0.012825658	0.125171712	0.220726925	-1.393462985	0.01232552	-0.828294517	0.057899929	0.552205676	0.084890313	-0.399408856	0.126438904	-1.998751991	0.014162763	-0.606316654	0.031339634	1.337707668	0.010595507	-0.333759616	0.151242266	-2.291881015	0.004919579	-0.634236116	0.046701141	1.675309639	0.001815979	-0.545326976	0.054528111
Q9ULH7	MRTFB	-0.607679208	0.005184113	-0.395461123	0.10971925	0.222000078	0.096778401	0.131081017	0.276278814	-1.302172161	0.002001589	-0.535606354	0.005708624	0.768879914	0.001143057	0.359309708	0.014280533	-1.436745011	4.32E-05	-0.425032187	0.04680142	1.015609968	5.24E-04	0.184712914	0.211505309	-2.006341402	2.28E-04	-0.614411081	0.003431637	1.394592115	0.00146679	-0.291999796	0.03475832	-0.99660843	0.002287162	-0.731780353	0.02002502	0.269662788	0.074720035	0.13709463	0.318933695	-1.430551244	0.009205874	-0.870287712	0.007944602	0.569614334	0.001830615	0.130884563	0.110835266	-1.863905266	4.97E-04	-0.888266051	0.004481076	0.98051045	0.002233861	-0.029319519	0.845539648	-2.486716363	2.31E-04	-0.175569838	0.090699939	2.308456599	9.35E-05	0.289461352	0.021509698
Q9UKD2	MRTO4	-0.840632434	2.89E-04	-0.305125397	0.223339738	0.5297607	0.081346945	0.40104805	0.149149266	-1.383274982	0.00517916	-0.777787112	0.014075669	0.603543858	0.003604069	0.224822218	0.038616296	-1.614166804	4.19E-06	-1.140925528	2.29E-04	0.470393402	0.006283445	-0.216745433	0.007814421	-2.220332463	9.74E-05	-1.237419569	0.031060654	0.969152422	0.035888813	-0.347794716	0.22789218	-1.29859648	1.67E-04	-0.616390871	0.003385935	0.688022277	0.012331487	0.5107815	0.027222544	-1.582238675	0.001250379	-0.880171547	0.003454194	0.699989319	3.36E-04	0.2861054	0.011476455	-1.853842255	1.47E-04	-1.088606578	9.32E-04	0.763897721	0.00209249	0.009277109	0.804285179	-2.328111686	1.76E-06	-0.833057478	0.002775123	1.494295454	0.001579736	0.12874918	0.150202443
Q6P1R3	MSANTD2	NA	NA	NA	NA	-0.470442885	0.2696579	NA	NA	-1.692827874	0.155532638	-0.64236179	0.37031923	0.684835356	0.247296538	0.455359765	0.330425955	-1.588554748	0.167889044	-1.187013133	0.280049802	0.801106904	0.548522631	0.010420886	0.747292214	-2.830207007	0.054107129	-1.095931023	0.187821634	1.468562767	0.155753009	-0.498077453	0.356405125	NA	NA	NA	NA	-0.505459879	0.158826163	NA	NA	NA	NA	NA	NA	0.89352083	0.171382875	NA	NA	-2.033958056	0.010459451	-1.143985742	0.048677647	0.981039145	0.130377014	0.157861463	0.805841943	-1.795518609	0.076037085	-0.071544293	0.961984753	1.327000941	0.184938095	0.156112192	0.622505653
Q96H12	MSANTD3	-0.254454539	0.465272513	-1.140045254	0.050007254	-0.556098614	0.312041677	-0.912834561	0.118882562	-0.931270908	0.02903774	-0.905444639	0.023501687	0.038834713	0.994210839	-0.700810377	0.064312208	-4.390791438	0.215895669	0.09543179	0.690205424	1.872045963	0.189619631	0.243774231	0.149352734	NA	NA	NA	NA	NA	NA	NA	NA	-0.962087441	0.083583742	-0.866379962	0.013848235	0.223156183	0.649183009	-0.395829107	0.116369128	-0.815259327	0.041443303	-0.557345773	0.045839458	0.255874327	0.526413996	-0.38762391	0.14160867	-1.846143904	0.581132776	-0.240917066	0.434458611	0.689468541	0.681654326	-0.183736796	0.5311887	NA	NA	NA	NA	NA	NA	NA	NA
Q8NCY6	MSANTD4	-0.184846634	0.844857054	-0.403820656	0.283702766	-0.475252484	0.686070053	-0.422794994	0.206984178	NA	NA	NA	NA	NA	NA	NA	NA	NA	NA	NA	NA	NA	NA	NA	NA	NA	NA	NA	NA	NA	NA	NA	NA	-1.394370913	0.170431473	-0.972980594	0.053697685	0.160837167	0.74390496	-0.569109377	0.164108646	NA	NA	NA	NA	NA	NA	NA	NA	NA	NA	NA	NA	NA	NA	NA	NA	NA	NA	NA	NA	NA	NA	NA	NA
A0A1W2PQ72	MSANTD7	-0.01728954	0.896698959	-1.822303465	0.143256153	-1.874737157	0.131020655	-1.855126018	0.137486383	NA	NA	NA	NA	NA	NA	NA	NA	NA	NA	NA	NA	NA	NA	NA	NA	-0.479084906	0.357126581	-0.967818362	0.185932084	0.605347466	0.801444273	-0.689014662	0.235422439	0.190408089	0.583981857	-0.269815288	0.536758	-0.587690361	0.107307703	-0.461846497	0.153826535	-0.101947994	0.67813703	-1.098242833	0.003805677	-0.776028092	0.178769748	-0.985116024	0.017941334	NA	NA	NA	NA	NA	NA	NA	NA	-0.517581671	0.344499502	0.387792103	0.390362064	0.66896158	0.256197347	0.420909238	0.31267689
P43246	MSH2	-0.407996143	0.018137874	-0.142273458	0.316355691	0.268357541	0.007823337	0.20876396	0.031070311	-0.873513989	0.009058665	-0.152116635	0.060559769	0.707604024	0.010123234	0.477892883	0.00737138	-1.251831318	6.37E-04	-0.779418104	0.005659221	0.456499681	0.054499987	-0.098291985	0.288814861	-1.787259703	2.80E-05	-0.680818791	0.002825678	1.105161656	7.03E-04	-0.114970023	0.309773047	-0.827543041	0.003416846	-0.362434815	0.061155898	0.468838479	0.002745974	0.361739262	0.011362725	-1.146306588	0.005409091	-0.294206706	0.002235208	0.838803051	0.009357879	0.555357752	0.00833315	-1.453953664	6.31E-04	-1.050241729	9.57E-06	0.404156588	0.057813917	-0.222549464	0.074616912	-1.748061625	0.002334957	-0.475194528	0.007701315	1.275363292	0.001158802	0.074575804	0.358665316
P20585	MSH3	0.434863668	0.321351312	0.720238572	0.210203952	0.322583478	0.071434853	0.568226242	0.159452141	-0.231825176	0.246915017	0.238874387	0.417978054	0.459579622	0.028736429	0.308321939	0.197727537	-0.390119881	0.028458979	0.12291569	0.132744867	0.511404647	9.77E-04	0.223703878	0.012755413	-0.284139333	0.087464661	0.180741953	0.511482186	0.499853146	0.255532028	0.225425485	0.443277042	0.425273983	0.313769508	0.896545906	0.158082872	0.50842758	0.018781207	0.747879839	0.106645196	-0.300094656	0.159813848	0.276228477	0.293428436	0.569135517	0.022167721	0.369999415	0.096317506	0.156122367	0.138681487	0.467086275	0.002622372	0.310996026	0.008060666	0.432021964	0.001127041	-0.331290051	0.006534707	0.521241682	0.009419463	0.852231336	0.002180405	0.567757178	0.006433104
O15457	MSH4	0.85200159	0.079381396	-0.284881684	0.479776713	-0.946190143	0.214715826	-0.833998563	0.227424614	NA	NA	NA	NA	NA	NA	NA	NA	NA	NA	NA	NA	NA	NA	NA	NA	NA	NA	NA	NA	NA	NA	NA	NA	NA	NA	NA	NA	NA	NA	NA	NA	NA	NA	NA	NA	NA	NA	NA	NA	NA	NA	NA	NA	NA	NA	NA	NA	NA	NA	NA	NA	NA	NA	NA	NA
A0A8V8TQJ0;P52701	MSH6	-0.68372596	0.001518638	-0.554919896	3.53E-04	0.130470287	0.031595034	-9.99E-04	0.967821974	-1.008781653	0.004011343	-0.683268749	0.005223336	0.327390793	4.01E-04	-0.016016737	0.43223099	-1.557657561	0.001225094	-1.14265818	0.003750992	0.41341321	3.93E-04	-0.465608109	0.004840144	-1.80387742	3.13E-05	-0.642944624	0.017657186	1.160596855	0.004270169	-0.348259262	0.080336876	-0.91675862	7.32E-05	-0.854107449	0.020193491	0.061714451	0.744312609	-0.103560205	0.473651477	-1.331705995	8.75E-05	-0.919320193	5.97E-04	0.412089884	0.006456532	-0.009563543	0.839691661	-1.992341419	1.63E-06	-2.155489939	2.35E-04	-0.161913125	0.182973626	-1.21411978	0.002149077	-2.092025838	5.22E-05	-1.683341023	7.50E-05	0.412644913	0.020167282	-1.307065497	1.69E-04
Q96DH6	MSI2	-0.922614537	0.003610212	-0.940947774	0.001374536	-0.018807525	0.673540499	-0.147350855	0.029126681	-1.333417664	2.47E-05	-0.748899993	6.35E-04	0.58008515	0.012363785	0.275193218	0.031829156	-1.852729493	2.93E-04	-1.299455146	9.45E-06	0.558232676	0.013142055	-0.162189364	0.115901715	-2.490587106	3.33E-07	-1.483095395	3.98E-05	1.004368769	0.001909362	-0.557130466	0.00248417	-1.258339168	3.41E-04	-1.112543743	3.33E-04	0.14473975	0.009939062	-0.01528632	0.616813962	-1.274333787	3.85E-05	-0.726070018	2.33E-04	0.545166373	0.008146284	0.249414125	0.032327009	-1.941887717	0.001048765	-1.356620172	2.89E-04	0.588712357	0.001720331	-0.152850465	0.030516372	-2.631033823	4.06E-04	-1.28272884	9.14E-05	1.349106225	8.94E-04	-0.271784875	0.036198354
Q68DK7	MSL1	-0.977203299	0.001842222	-1.02301555	0.004728264	-0.048589556	0.507450841	-0.311028041	0.026223941	-1.621017043	0.001768402	-1.34128886	0.014529977	0.26708996	0.204194465	-0.497444315	0.038000518	-1.792800507	1.81E-04	-0.9355176	0.001504921	0.85693102	8.66E-05	-0.458796635	0.011610471	-2.079217997	0.001626851	-1.391589432	0.004325935	0.696361933	0.117923554	-1.218789133	0.01048881	-1.043347269	0.005645747	-0.954197788	0.027821093	0.076053336	0.279345429	-0.197752328	0.108080708	-1.458264241	6.87E-04	-1.257715784	0.003433682	0.182375957	0.265860004	-0.52253357	0.005961214	-1.783795203	4.33E-04	-1.43336492	4.14E-04	0.354904989	0.104305796	-0.958295567	0.003067459	-2.144350461	0.008805494	-1.282807643	7.52E-05	0.813957291	0.032576526	-1.108703086	2.02E-04
Q9HCI7	MSL2	-1.536735669	0.005004724	-0.552404709	0.172784537	0.963813826	0.022016952	0.474856965	0.147211934	-1.295382211	0.007185756	-1.332331484	0.017273888	-0.042917078	0.800375486	-0.803183172	0.032119147	-2.558236897	0.00605467	-0.559931957	0.021699762	1.959826813	0.004292974	-0.15026954	0.23930441	-2.977871525	0.049392862	-1.125477904	0.002337988	1.158535073	0.190273512	-0.981376476	0.003798462	NA	NA	NA	NA	1.106110802	0.042194144	NA	NA	-1.363463312	0.011139811	-1.171531221	0.011008087	0.18498956	0.206234486	-0.607123595	0.01017427	-2.194421519	0.010164473	0.254303535	0.214314865	2.396222659	0.002298953	0.560839006	0.008828622	-2.703615134	0.066463258	-0.516454531	0.045601514	1.557401351	0.141456855	-0.395938164	0.135761248
A0A3B3IT59;A0A3B3ITL5;Q8N5Y2	MSL3	-0.933825601	0.137782306	-0.837308709	0.106039283	0.090225715	0.618560324	-0.063190918	0.589146731	-1.278060077	0.002076557	-0.816924617	0.064345542	0.422068142	0.197817165	0.019473989	0.999455884	-1.446401352	0.027464334	-1.108283708	0.007705355	0.37898206	0.102550859	-0.488278191	0.082774882	-1.56911238	0.002251014	-1.267304469	0.006086553	0.281770471	0.336224478	-1.085180964	0.009246384	-1.39249735	0.051314968	-1.382368673	0.02658359	-0.019545069	0.869316981	-0.220474961	0.006044789	-1.499580845	0.013734974	-0.808215744	0.085140795	0.669774984	0.042935234	0.214100455	0.343729202	-1.349912616	0.01898377	-1.427643894	0.0089549	-0.078838393	0.690106534	-0.88117244	0.011488529	-1.646052979	0.002633191	-1.744503528	0.02066298	-0.118475045	0.690507356	-1.548209334	0.027278219
P0C860	MSL3B	NA	NA	NA	NA	NA	NA	NA	NA	NA	NA	NA	NA	NA	NA	NA	NA	NA	NA	NA	NA	NA	NA	NA	NA	NA	NA	NA	NA	NA	NA	NA	NA	NA	NA	NA	NA	NA	NA	NA	NA	NA	NA	NA	NA	NA	NA	NA	NA	NA	NA	NA	NA	NA	NA	NA	NA	NA	NA	NA	NA	NA	NA	NA	NA
Q13421	MSLN	-1.058050436	2.51E-04	-1.072876204	0.002556508	-0.0222353	0.818752838	-0.349267777	0.013688641	-1.289404644	5.95E-05	-0.831140249	0.005695855	0.453207573	0.003319789	-0.163305533	0.120519773	-0.927516879	2.46E-04	0.250199903	0.229518071	1.175362307	0.016244612	0.453677365	0.095910152	-1.413020824	0.003798411	0.388041548	0.14778833	1.84532073	0.003522174	0.478992194	0.097231235	-1.016963587	0.002317422	-0.784634823	0.003455712	0.229063973	0.065413861	-0.089110068	0.266301771	-0.765957609	0.010659507	-0.29648569	0.331127025	0.445262319	0.097484828	0.054715089	0.906365586	-0.653667629	8.85E-04	0.352750042	0.139155192	1.00311425	0.020987666	0.484965624	0.082212871	-1.204159857	0.002230178	0.34882444	0.176577624	1.565979048	0.002645073	0.418361292	0.127372226
Q15800	MSMO1	-0.950238628	0.030385689	-1.407580434	0.007348012	-0.447907299	0.006197558	-0.656163213	7.44E-04	-1.731047321	4.43E-04	-2.99132318	5.15E-04	-1.280610927	0.009249647	-2.011983683	0.00138207	-1.992273933	4.12E-05	-1.305910921	0.017499139	0.681261762	0.124204319	-0.797149807	0.069070939	-1.264551244	0.013017823	-0.717636705	0.195233905	0.677504644	0.480201743	-0.592392679	0.2682107	0.095122194	0.510660505	0.031713279	0.923226674	-0.070868888	0.352818728	-0.041749244	0.659235308	0.119822275	0.169243761	-1.514280561	0.005203179	-1.62988275	0.003777023	-1.562559463	0.004181059	0.494684445	0.300618209	-0.511286667	0.175900739	-0.888679024	0.109092492	-0.559443074	0.156961379	0.785415746	0.019946106	-0.038469486	0.96282729	-0.796636229	0.096407097	-0.071656261	0.891623851
P26038	MSN	-0.606785765	0.006269822	-0.492418765	0.027445188	0.112386937	0.335258591	0.027930407	0.760379656	-0.994571593	9.14E-04	-0.167451193	0.385359347	0.813780975	0.013460251	0.571746995	0.040962444	-1.785049573	5.74E-04	-0.712787311	0.02863419	1.052294751	6.25E-04	0.347128924	0.051464077	-2.404098568	1.23E-04	-0.478525481	0.132527415	1.912414197	0.005485802	0.624457093	0.084523766	-0.844312732	0.021618367	-0.611296104	0.012122731	0.257434258	0.179889522	0.144782139	0.365031855	-0.877572404	0.001544454	-0.171170962	0.142928307	0.705395224	0.016095374	0.483573895	0.036717208	-1.562018205	0.004466351	-0.67745198	2.99E-04	0.871909487	0.002464524	0.226622405	0.014728886	-2.253875717	0.001163295	-0.285475336	0.013427557	1.962751562	2.69E-05	0.724866643	4.76E-05
Q9UJ68	MSRA	-0.607207214	0.026873449	-0.502513436	0.087545853	0.081989748	0.537359861	0.005384068	0.997131715	-0.978122694	0.015986454	-0.153174491	0.366686169	0.804378635	0.002832144	0.568554891	0.002419081	-1.054769055	0.001000275	0.050172334	0.471787913	1.109543688	4.33E-04	0.595636451	1.41E-04	-1.420182358	0.004254905	0.383046988	0.125303812	1.805141052	0.003133984	0.768363506	0.01846294	-1.152380302	0.037246686	-1.119612844	0.050451977	0.019203779	0.811694786	-0.108544007	0.21362915	-0.942044368	0.021257432	-0.090182005	0.633752196	0.827023028	0.008127747	0.598892113	0.036674777	-1.128326506	4.76E-04	0.003812891	0.965946681	1.12938464	8.92E-04	0.589706855	1.81E-04	-1.327499335	1.35E-05	1.070141535	3.36E-05	2.400003359	4.24E-04	1.42165626	1.44E-05
Q9Y3D2	MSRB2	-0.651431151	0.002148887	-0.564824084	0.015527816	0.083102015	0.402995627	0.002471493	0.989266019	-0.88327169	6.30E-04	-0.194814928	0.470880291	0.671674457	0.090545293	0.461710286	0.199342903	-1.649087074	2.37E-05	-0.318365502	0.225430546	1.334889365	0.005991898	0.385871715	0.130934068	-2.411632554	0.001433603	-0.746480395	0.023141614	1.596521654	0.018479168	-0.27746819	0.277515969	-1.237276712	1.66E-04	-0.756466754	0.012253524	0.474509958	0.005006697	0.344411407	0.018400649	-0.995163722	1.35E-05	-0.030894903	0.803763654	0.967129585	0.029794939	0.733040802	0.055448017	-2.494268953	9.83E-04	-0.615978981	0.067224811	1.894284994	0.001974447	0.633628306	0.053808734	-2.56711985	7.06E-04	0.240706481	0.423738787	2.716224367	0.010074138	0.756915032	0.027286645
Q8IXL7	MSRB3	-0.50755292	0.124007759	-0.512767036	0.369193335	-0.161048505	0.563569643	-0.233309542	0.506937495	NA	NA	NA	NA	-1.417633182	0.003121733	NA	NA	NA	NA	NA	NA	1.070531748	0.25758024	NA	NA	-2.599948919	4.02E-05	-0.394887942	0.382806435	2.220874115	0.043534398	0.422827281	0.580918999	NA	NA	NA	NA	0.166629383	0.856488552	NA	NA	-0.943886462	0.002694987	-1.957865295	0.003548351	-1.012634103	0.013251429	-1.309005265	0.007487054	-1.608250247	6.12E-04	-0.579701695	0.047702871	1.035366468	0.009219588	0.184660802	0.338161161	-2.571107754	0.019429432	-0.793503899	0.127360625	1.804460837	8.60E-05	0.015037378	0.974644873
Q04912	MST1R	-2.110954187	0.007051789	-1.950262088	0.029350944	0.088942168	0.635513935	-0.764234616	0.029523198	-0.432214189	0.423455259	0.271865179	0.873593476	0.453144861	0.383829332	0.336033556	0.882143962	-0.980491976	0.307221792	0.452768166	0.157394199	1.140077513	0.084997783	0.646127483	0.060887777	-0.617075584	0.279486728	0.466271825	0.425348576	0.694012755	0.290884328	0.520323663	0.363641219	NA	NA	NA	NA	0.393193438	0.799979636	NA	NA	-1.19766218	0.047657009	-0.736554927	0.188506623	0.318873775	0.31482373	-0.286269853	0.35316911	-1.338720565	0.15925156	0.438722838	0.16189798	1.632480003	0.03726281	0.820087794	0.008378297	0.321471652	0.402601545	1.86797798	0.027446551	1.167313219	0.16568633	1.738419681	0.047594116
Q9BUK6	MSTO1	-0.3959384	0.096852074	0.198177494	0.247940924	0.595487932	0.002730128	0.531755814	0.002597182	-0.161634002	0.037766423	0.159742808	0.301675327	0.323337574	0.099243433	0.268357538	0.135259679	0.179659349	0.07224401	0.874138927	0.006623503	0.699497236	0.004530269	0.796092129	0.00461739	-0.336682433	0.013415224	1.476347172	0.001794268	1.812991936	0.001318345	1.568107791	0.001764216	-0.414330275	0.077459809	-0.040403946	0.84412019	0.395170165	0.168964088	0.326048719	0.200684987	0.095815815	0.12125249	0.385428975	0.026192483	0.288570769	0.061882854	0.323098392	0.042383762	0.133710823	0.159334101	1.171158025	0.011227339	1.046227216	6.33E-04	1.114795422	0.005899212	-0.25234788	0.04048795	1.782572139	9.26E-05	2.031230818	1.56E-04	1.848835014	8.87E-05
P00846	MT-ATP6	0.132647176	0.836957652	-0.984874493	0.126148172	-0.954325816	0.20330509	-0.959407684	0.187261768	-0.463962388	0.017344715	-3.021678148	9.83E-04	-2.568440041	3.61E-04	-2.702574515	4.20E-04	-0.807413328	0.016767629	-0.332245617	0.473361941	0.567124807	0.838352116	0.14827406	0.824218925	-1.734171922	8.15E-04	2.047343442	0.001879188	3.796899705	6.56E-04	2.704657536	8.71E-04	-0.445609091	0.137796693	-0.667965851	0.173568052	-0.190393949	0.672737999	-0.26029324	0.549012895	-0.445735347	0.03947061	-2.371270203	8.38E-04	-1.919711213	0.001516073	-2.05340226	0.001055278	-1.02299995	0.001857708	2.149861579	0.032933401	3.185298625	0.015976366	2.714988491	0.021510003	-1.638528441	6.87E-06	1.352260214	0.060204122	2.982377739	0.00791922	1.948601347	0.022327686
P03928	MT-ATP8	-0.075858207	0.559123515	-0.280267416	0.512207008	-0.243588188	0.544183149	-0.250089799	0.536553547	-0.700809811	0.00637017	-0.361699023	0.409152179	0.34471471	0.560303714	0.129511213	0.898330561	-1.296024002	0.006681348	0.473017488	0.121425923	1.753273863	0.018282246	1.219096428	0.030162164	-1.129840754	0.014161765	0.326490378	0.38399145	1.497290129	0.009235312	0.78023027	0.106199719	-0.430462819	0.018509588	-0.237764337	0.572746261	0.193870853	0.787308398	0.125455057	0.890217113	-0.891603697	0.009190903	-0.536121403	0.263700538	0.378163097	0.568878023	0.112801933	0.969136708	-1.248737727	0.00481615	-0.581919035	0.131209507	0.619313149	0.169645999	0.110388827	0.71305231	-1.45033108	0.003361586	0.285191472	0.794842	1.734809216	0.051295145	0.881029226	0.261374221
P00395	MT-CO1	0.674033045	0.519075843	-0.067059963	0.710943949	-0.603145994	0.158733377	-0.436937155	0.216666781	0.924587725	0.174905795	0.938068201	0.405505673	-0.037936489	0.859199771	0.404221016	0.616319754	-0.279933791	0.597715537	0.462046543	0.545454301	0.424692359	0.439006085	0.451333107	0.449636366	-0.046194164	0.705899332	0.849733323	0.205314788	0.932503694	0.218018909	0.861447441	0.173517239	NA	NA	NA	NA	-0.727517297	0.140220102	NA	NA	0.697853769	0.175850754	0.499251791	0.617354553	-0.138187984	0.666117034	0.132092748	0.984779892	-1.534702779	0.037497041	0.773547815	0.278446483	1.949275035	0.113061296	1.221866627	0.152195849	-1.515953685	0.013398828	1.434012454	0.046786834	2.738407015	0.040600622	1.700561471	0.038204694
P00403	MT-CO2	-0.183304802	0.028976706	-1.113113671	0.019905143	-0.93038681	0.029345717	-0.953894422	0.02765924	NA	NA	NA	NA	-2.304532663	1.28E-05	NA	NA	-0.710369917	0.008859873	-0.145871357	0.768444995	0.53046116	0.233712449	0.236014931	0.544470986	-1.244779849	0.00127032	0.840367669	0.103660366	2.101501076	0.009954612	1.253456762	0.043976808	NA	NA	NA	NA	-0.976923305	0.063027671	NA	NA	-0.611651309	0.001625775	-2.537252495	0.003730017	-1.921202154	0.008920054	-2.085677526	0.007449191	-0.914722033	7.67E-04	-0.304932601	0.522899459	0.612978213	0.219331288	0.231766279	0.569498665	-1.552373534	0.001813619	-0.301233974	0.576631782	1.249609407	0.051751185	0.242805745	0.458322234
P00156	MT-CYB	-0.104844638	0.935735799	0.338210222	0.580108295	0.483627833	0.188925649	0.458254681	0.279170863	-0.937452259	0.156297306	1.326063764	0.40932787	1.971513015	0.03887489	1.769115744	0.070006289	-0.291428714	0.325375403	1.659028515	0.013814719	1.891702029	0.022001921	1.769691195	0.014476889	NA	NA	NA	NA	NA	NA	NA	NA	-0.05670638	0.933853792	0.856124981	0.223654021	1.062013949	0.139971969	1.026698518	0.136109332	-0.734342131	0.093986175	1.906144519	0.099801048	2.42037785	0.01789213	2.254189986	0.024077483	-0.743604255	0.098717097	1.645900411	0.112182798	2.249972158	0.010650055	1.95260658	0.029768195	NA	NA	NA	NA	NA	NA	NA	NA
P03886	MT-ND1	-0.065391031	0.716953168	-1.831577605	0.010996407	-1.581205396	0.009712938	-1.614055346	0.006922314	0.061895951	0.760716959	-1.662328691	5.84E-04	-1.847128137	0.020301437	-1.781059961	0.008312663	NA	NA	NA	NA	NA	NA	NA	NA	NA	NA	NA	NA	NA	NA	NA	NA	-0.014494373	0.828188079	-0.824776372	0.114114956	-0.757512472	0.068459328	-0.766828958	0.081284607	NA	NA	NA	NA	NA	NA	NA	NA	NA	NA	NA	NA	NA	NA	NA	NA	NA	NA	NA	NA	NA	NA	NA	NA
P03891	MT-ND2	-0.167501993	0.465078433	-0.660309661	0.185466734	-0.5515576	0.061472258	-0.570979063	0.089844896	-0.578588351	0.051884032	-0.268434189	0.440008614	0.319539154	0.418077073	0.12519333	0.777039397	NA	NA	NA	NA	NA	NA	NA	NA	-2.08459174	0.030880956	0.869690713	0.302354302	2.48722014	0.064851273	1.370689912	0.142295241	-0.773236185	0.045334431	-1.15689863	0.130112783	-0.464704489	0.251607186	-0.569681771	0.209319237	-0.594751534	0.008413761	-0.151531575	0.638778608	0.42476334	0.643648368	0.233774393	0.888842936	NA	NA	NA	NA	NA	NA	NA	NA	-2.262859927	0.018708364	0.414702268	0.389694358	2.222367155	0.084464137	1.001546739	0.162156657
P03897	MT-ND3	0.332740384	0.356353744	-1.151015752	0.047074798	-1.489757023	0.012762775	-1.446251881	0.014866978	-0.538858704	0.138143992	0.096580641	0.901415824	0.758206173	0.578045707	0.575860954	0.683863866	-0.862972112	0.039550607	1.181955591	0.061308072	1.94258249	0.04817086	1.623836845	0.048098634	NA	NA	NA	NA	NA	NA	NA	NA	-0.164779792	0.588354558	-1.762698245	0.002592499	-1.528143413	0.0112495	-1.553405526	0.007732146	-0.791774886	0.053525814	0.264950642	0.908053592	0.922737403	0.389763629	0.741281936	0.554828419	-0.835016055	0.048549896	-0.523836959	0.358223523	0.19190214	0.570341647	-0.110696319	0.998775851	-2.450530885	0.005539107	0.21305812	0.559886624	2.403317038	0.084928749	0.857071983	0.259024974
P03905	MT-ND4	-0.101097217	0.697633197	0.041626972	0.980337999	0.099590049	0.683192789	0.09165058	0.738387008	-0.159128288	0.376657508	-1.090766785	0.113218514	-0.967872865	0.098712128	-1.000434489	0.101830868	-0.971246705	0.075532939	0.84505564	0.127879751	1.578277493	0.06814858	1.206445964	0.049574652	-1.003585699	0.029135185	-0.190627726	0.91967828	1.010765495	0.534743827	0.097662244	0.942405342	-0.320246701	0.389975588	-0.186341043	0.674824019	0.193833321	0.51503059	0.14648944	0.588761605	NA	NA	NA	NA	-0.897620499	0.183776733	NA	NA	-1.067890693	0.059793862	1.283146131	0.012460284	2.149268018	0.044178798	1.719951793	0.024528081	-1.894741535	0.006052974	1.314392087	0.187333536	3.225986623	0.045119875	1.870334381	0.118983054
P03915	MT-ND5	NA	NA	NA	NA	-0.519955166	0.030006302	NA	NA	-0.040923338	0.767430176	0.81544281	0.231936692	0.860823482	0.235966232	0.843104771	0.235430662	-0.554627096	0.028453517	1.279483908	0.098084465	1.838297806	0.051928449	1.508422294	0.073582887	-1.46684358	0.017060193	0.201423617	0.681845894	1.668106993	0.05136257	0.593151999	0.328974828	-0.200886132	0.391782115	-0.281157782	0.205445003	-0.072303083	0.543683569	-0.114658016	0.328093884	-0.17305116	0.404808634	0.617696353	0.326536087	0.8769504	0.3182264	0.7802401	0.319549154	-0.888983534	0.008424925	0.511797603	0.332393097	1.431161184	0.067109093	0.916711939	0.162194168	-1.610918809	0.001527021	1.467261865	0.078071141	3.074718004	0.023375853	1.913059528	0.05166382
P03923	MT-ND6	-0.004402183	0.913383172	-0.059083579	0.794507725	0.01673227	0.907627954	-0.007333582	0.887916638	NA	NA	NA	NA	NA	NA	NA	NA	-0.509075495	0.058521503	1.639277309	0.056300676	2.169410269	0.027767849	1.844742171	0.043555963	NA	NA	NA	NA	NA	NA	NA	NA	0.352484438	0.510322861	0.231822468	0.789805272	0.097757331	0.860022258	0.142455655	0.96543471	NA	NA	NA	NA	NA	NA	NA	NA	-0.064881459	0.685921796	0.711814906	0.223478913	1.094292817	0.221016344	0.855386621	0.18278136	-1.13099369	0.308772751	0.751469075	0.239300067	2.1209104	0.084968677	1.125536308	0.087883623
P04732	MT1E	-0.468407811	0.42459976	0.03589887	0.915636929	0.433888803	0.123590215	0.385100164	0.091454744	-1.417746874	0.026523554	-0.463811828	0.072199958	1.006989559	0.02126149	0.60596253	0.035596553	-1.599071978	0.004572177	0.409418721	0.159952155	1.977545565	0.003867345	1.251234628	0.010003347	-1.574527326	0.002060545	1.017471855	4.16E-04	2.627322633	0.002095699	1.525950566	0.002001969	-1.019233379	0.133725918	-0.585298228	0.124438229	0.343223673	0.299365459	0.245550556	0.424423137	-1.05932361	0.080730001	-0.655408635	0.145929619	0.400888754	0.092638118	0.084196671	0.471782403	-1.300400218	0.005639181	0.616090677	0.024130658	1.891717561	0.009826144	1.269534687	0.015632193	-1.119992876	0.002264913	1.896128049	4.08E-04	3.011421822	2.39E-05	2.206654791	4.73E-05
H3BRY8;P04733	MT1F	NA	NA	NA	NA	NA	NA	NA	NA	NA	NA	NA	NA	NA	NA	NA	NA	NA	NA	NA	NA	NA	NA	NA	NA	NA	NA	NA	NA	NA	NA	NA	NA	NA	NA	NA	NA	NA	NA	NA	NA	NA	NA	NA	NA	NA	NA	NA	NA	NA	NA	NA	NA	NA	NA	NA	NA	NA	NA	NA	NA	NA	NA	NA	NA
P80297	MT1X	-0.814373159	0.074200949	-0.021116387	0.985421777	0.799180628	0.028954	0.751839535	0.032541212	-1.115765602	0.004801319	0.200609878	0.615095979	1.274148937	0.002662715	1.059778257	0.00521146	-1.126028275	0.004601826	0.989285673	0.001114001	2.12307198	1.74E-04	1.69764578	2.56E-04	-2.301312989	9.60E-04	0.558580026	0.099476353	2.87329536	0.003285168	1.536660119	0.014153186	-0.47335746	0.227134467	-0.093020351	0.831558412	0.374290249	0.016071524	0.344266135	0.022314688	-1.147262442	0.003369255	-0.316007821	0.090021142	0.814758019	0.019570727	0.592227206	0.025231704	-1.101922839	0.012753784	0.940371525	0.0328557	2.02611385	7.86E-04	1.614648598	3.11E-04	-1.6040429	3.63E-05	1.839623734	7.90E-04	3.438375734	1.09E-05	2.419762034	2.46E-05
P02795	MT2A	-0.692423857	0.006513391	0.174936589	0.398506555	0.861096473	6.28E-04	0.755450151	0.001940237	-1.458656756	3.36E-04	-0.408041266	0.057676058	1.045039413	0.007306841	0.532887642	0.03423451	-1.711406106	0.003680211	0.270421328	0.037498734	2.002544265	0.001417412	1.006107939	0.002496991	-2.813498089	2.76E-05	0.426132697	0.107967581	3.247907165	0.002841434	1.209561965	0.011717626	-1.056819332	0.007929579	-0.635534199	0.002902099	0.43507256	0.016175416	0.286695964	0.026254015	-1.257772801	0.00441597	-0.825918026	0.006496051	0.42824363	0.080830424	-0.032531765	0.886359752	-1.54192663	0.004777853	0.673487078	0.001986978	2.226549819	7.09E-05	1.309577891	1.46E-04	-1.983976713	0.001357082	1.284004428	6.01E-04	3.300634904	0.002019546	1.729669245	3.95E-05
E7ESY4;Q13330	MTA1	-0.956947202	0.002304519	-0.939784838	0.002475064	0.015841172	0.870455333	-0.103709974	0.360222733	-1.589512262	0.002059284	-1.347125556	6.17E-04	0.250580946	0.056837399	-0.108260991	0.326771396	-1.632220686	0.005052632	-1.647780598	0.006116074	-0.014145225	0.930205121	-0.722190052	5.37E-04	-2.085711681	2.15E-04	-1.976699206	6.23E-05	0.112302133	0.440121607	-1.429013535	2.50E-04	-1.474600507	0.001303995	-1.35068033	0.003569563	0.1204221	0.563109164	-0.03955285	0.780527544	-1.691815601	3.45E-05	-1.30694393	0.003590716	0.388479503	0.016494736	0.016411797	0.854163156	-2.151367296	4.85E-05	-2.452756939	0.003770675	-0.319458043	0.063767069	-1.160706119	0.001678665	-2.25360527	9.37E-05	-2.423601918	3.38E-05	-0.161699651	0.288100242	-1.801990323	9.02E-05
O94776	MTA2	-0.881348892	0.002390443	-0.5277166	0.021600891	0.350211549	0.008628439	0.218112899	0.048588063	-1.230913522	1.17E-06	-0.571945605	0.002806389	0.658695554	0.00198789	0.3252597	0.012149064	-1.325305908	1.40E-05	-0.88380686	4.29E-05	0.44154856	3.97E-05	-0.150692397	0.00464774	-1.625584877	8.44E-04	-1.066516599	0.004368518	0.53835568	0.04023905	-0.546816497	0.00324938	-1.194114634	1.69E-05	-0.567376678	0.001730874	0.629013029	0.004845099	0.463829659	0.010374984	-1.220224466	5.45E-05	-0.454799701	0.002373205	0.766436966	5.38E-04	0.434821624	0.003489867	-1.395102768	5.09E-05	-0.518954785	2.66E-04	0.876063491	8.15E-05	0.260716142	0.001065711	-1.707453389	0.003085045	-0.665718179	0.001576251	1.023421077	0.008140488	-0.107433951	0.174250672
Q9BTC8	MTA3	-0.729538976	0.00524879	-1.808654348	0.012242329	-1.107941096	0.007554575	-1.228576384	0.007081123	-0.97693874	2.39E-04	-2.269250907	4.34E-04	-1.301198041	0.008229499	-1.593549563	0.003207537	-1.174334217	3.05E-05	-1.930951111	6.91E-04	-0.750143438	0.003504155	-1.375419173	9.55E-04	-1.723997177	7.96E-04	-0.994304216	0.134043472	0.793964528	0.405189491	-0.49896232	0.329663519	-1.185339857	0.007043862	-1.592728146	0.045429577	-0.46621674	0.187756735	-0.639216581	0.118206117	-1.148533872	1.39E-04	-2.23705861	0.001303999	-1.092488304	0.01477445	-1.424409363	0.005790982	-1.571777583	6.67E-05	-1.481788195	0.001188843	0.098756775	0.509997967	-0.6843341	0.009373524	-1.743715981	4.77E-04	-1.648498695	7.87E-05	0.085694486	0.570656703	-1.175030812	4.58E-04
Q13126	MTAP	-0.793912359	0.001744083	-0.43951143	0.00743391	0.354640239	0.017407621	0.24686541	0.039420804	-1.244028173	5.25E-04	-0.418464079	0.047603105	0.827827018	0.007184685	0.543799139	0.021766187	-1.564386454	0.001665737	-0.516873767	0.00369729	1.044173335	5.97E-04	0.508856938	0.015826491	-2.161707707	9.48E-04	-0.417178306	0.123526363	1.734448601	6.92E-04	0.563736887	0.033149392	-1.206171586	0.027570769	-1.210997151	0.00671859	0.025806595	0.875259937	-0.122819797	0.29592629	-1.621231925	9.08E-04	-1.049429874	0.007539353	0.567669647	0.003678775	0.230840812	0.091125581	-1.618269404	1.49E-04	-0.641556653	0.020978257	0.969302347	9.41E-05	0.422665286	0.011119162	-2.25484503	0.011181847	-0.213986953	0.278752148	2.078771498	0.003171702	0.858357373	0.005457432
A0A8Q3SHG3;Q5VT66	MTARC1	-0.663593077	0.002070408	-1.101838251	0.003222358	-0.436485019	4.87E-04	-0.625475338	0.002892671	-1.30515034	0.003527784	-1.474898172	0.013557219	-0.181970424	0.24913293	-0.744050024	0.023369792	-1.910229406	1.18E-04	-0.704263042	0.090089295	1.203123634	0.030485503	-0.015167691	0.946225524	-2.842175644	6.93E-06	-1.464319211	0.015373514	1.371485391	0.016925499	-1.008998534	0.031421136	-1.171568472	9.66E-04	-1.190716123	8.97E-04	-0.017496429	0.70485435	-0.312551396	0.004398813	-1.533158503	0.001907392	-1.689951862	0.00954499	-0.135799457	0.563441131	-0.778585015	0.068220135	-2.172480812	2.65E-05	-0.942782728	0.03514941	1.218869429	0.02808654	-0.116456587	0.747146254	-3.142914173	4.55E-06	-1.197677517	0.016090971	1.93537209	0.011674526	-0.642038071	0.075931738
Q969Z3	MTARC2	NA	NA	NA	NA	-0.090737004	0.325959714	NA	NA	-1.105595312	0.00258392	-1.252447206	0.01020586	-0.091422122	0.666009907	-0.532387624	0.170043884	-0.981567882	0.010190998	0.438589232	0.254170034	1.427782321	0.014252292	0.829706768	0.075360322	-1.737252007	0.011158123	0.217989033	0.498135899	1.83526653	0.050388969	0.46120108	0.265672995	NA	NA	NA	NA	-0.063302319	0.352346261	NA	NA	NA	NA	NA	NA	0.025474355	0.938733397	NA	NA	-0.935722497	0.002335002	-0.039728446	0.987742552	0.933329032	0.068878038	0.343690382	0.387194868	-2.12497624	0.001312525	-0.24877818	0.660836811	1.772270844	0.053302354	0.097873995	0.674271698
Q96DY7	MTBP	-0.160727602	0.449716829	-0.410478422	0.215066446	-0.267670276	0.043081253	-0.323288208	0.130197732	-0.442639611	0.448428085	-0.480439005	0.339220821	-0.343477312	0.922284333	-0.41720719	0.608391141	0.057878908	0.900944236	-0.051482463	0.701004778	0.126974671	0.977353444	-0.013337833	0.935225071	NA	NA	NA	NA	NA	NA	NA	NA	-0.206010126	0.514093885	0.259146291	0.960468138	0.390306256	0.407178553	0.339099318	0.6122902	NA	NA	NA	NA	NA	NA	NA	NA	NA	NA	NA	NA	NA	NA	NA	NA	NA	NA	NA	NA	NA	NA	NA	NA
Q9NZJ7	MTCH1	-0.842623381	0.004335762	-1.364225558	0.002080968	-0.49308767	0.128470474	-0.61201596	0.081778802	-1.761842621	0.001209956	-2.219444962	0.009585553	-0.417455038	0.188726997	-0.847733847	0.065498396	-1.918790368	3.83E-04	-0.766819234	0.167452579	1.061485814	0.091312886	0.267912124	0.606254858	-2.975878922	0.004578332	-1.015508779	0.09764094	1.740340047	0.082777526	0.035665339	0.906081157	-1.876852789	0.020287526	-2.083446846	7.51E-04	-0.118914685	0.53973268	-0.319560529	0.190995189	-1.633833819	9.14E-04	-2.166918307	0.026825782	-0.538711808	0.282958358	-0.943414034	0.130437613	-2.276174754	3.98E-04	-0.666879427	0.126138067	1.573464779	0.031593265	0.672995299	0.13220133	-3.150527194	0.002813788	-0.838736964	0.140338114	2.120310642	0.063319373	0.339224003	0.378067981
Q9Y6C9	MTCH2	-1.045644395	0.002959024	-1.234153178	0.004699981	-0.19286283	0.446975982	-0.327849755	0.214113406	-0.792307334	0.001037119	-1.790893986	6.47E-04	-0.992435111	6.35E-04	-1.169530742	9.00E-04	-1.358265267	2.49E-04	0.46956425	0.270981118	1.813952472	0.023087018	1.220357802	0.050037782	-1.848217271	1.11E-05	0.468494942	0.326476178	2.291676393	0.040463206	1.179125322	0.111542206	-1.228733417	6.03E-04	-0.977415023	0.01802782	0.248051983	0.272474613	0.096947042	0.575483029	-0.911891933	0.005985027	-1.931056286	0.031120247	-1.049648574	0.065352523	-1.241056598	0.050739409	-1.734345097	5.42E-05	1.147145691	0.056836249	2.882579567	0.003399559	2.171020864	0.008634457	-1.838431981	5.19E-06	0.757299745	0.198408088	2.577340995	0.024023373	1.466228484	0.069642579
A0A8Q3SIW6;A0A8Q3WKN6;Q9Y4B5	MTCL1	NA	NA	NA	NA	-0.014926295	0.867553185	NA	NA	-1.232240555	0.010974722	-0.857383115	0.055932235	0.370650026	0.163450429	-0.04463594	0.757043177	NA	NA	NA	NA	0.096543066	0.802120776	NA	NA	-2.393127787	5.60E-04	-1.010446813	0.009182966	1.360575146	0.01157699	-0.496964856	0.062957597	-0.722180058	5.14E-05	-0.639940789	0.002468671	0.082936384	0.251893446	-0.050190161	0.502959701	-1.345355842	0.008084889	-0.944064087	0.03616611	0.393074637	0.032217692	-0.04856009	0.666417398	-1.666757571	0.001644293	-1.662405645	0.00459161	-0.017526016	0.942175978	-0.891605187	0.002900691	-2.988808566	2.46E-04	-1.507343696	7.96E-05	1.442570224	0.015618646	-0.751072368	0.009621212
O94964	MTCL2	-1.056294148	0.049202952	-0.999233227	0.075810339	0.051810012	0.819024807	-0.251213557	0.23210786	-1.812683633	1.24E-04	-1.814740647	1.86E-05	-0.003472372	0.970151574	-0.93154934	0.001463768	-1.366386557	0.012519295	-0.807838855	0.00139235	0.588621661	0.091073598	-0.594020662	0.002488885	-0.583799163	0.186483332	-0.785471513	0.016254556	-0.149259972	0.661903412	-0.758848962	0.015026208	-2.140554459	0.003890619	-1.73265347	0.009687239	0.400205511	0.019937864	-0.079104352	0.485600327	-1.836841546	0.005796208	-1.659579177	7.01E-05	0.215217188	0.356469169	-0.735391758	0.008049099	-1.643646281	0.003946797	-1.071576337	3.09E-04	0.580511863	0.054909673	-0.796936272	0.003359849	-1.580225611	0.010851096	-0.552279358	6.18E-04	1.058398854	0.036198644	-0.455989585	0.003939574
Q86UE4	MTDH	-1.019463224	0.001048166	-1.085910843	0.028756042	-0.07817106	0.632068211	-0.228949351	0.276605032	-1.003939361	0.001023044	-0.22095552	0.460423217	0.784372025	0.145513491	0.499600682	0.293143765	-0.607279413	3.34E-05	1.251917331	0.027723378	1.859666878	0.01101588	1.538848902	0.01732776	-1.06872582	7.95E-04	0.091767154	0.731768767	1.174657017	0.015413109	0.37114357	0.289269491	-1.274662348	3.22E-04	-1.004435385	0.001736282	0.268186526	0.04014619	0.090788533	0.365492646	-0.897579809	7.73E-05	0.016497491	0.882301966	0.899940982	0.11283357	0.64245909	0.210015335	-0.75030952	5.60E-05	1.301949046	0.026618474	2.051984398	0.010117238	1.665273921	0.015902126	-1.074753876	2.30E-04	1.201906914	0.045277658	2.293741128	0.008517723	1.484272309	0.029043941
B4DPR9;Q99551	MTERF1	-0.752962065	0.062804316	-0.549390107	0.105715706	0.204296761	0.163173673	-0.16242183	0.286701168	-0.964393561	0.002218657	0.0916457	0.722694967	1.097105738	0.039268026	0.467697758	0.17106191	-1.602494971	0.111929903	0.509321599	0.225033662	1.981535516	0.003717564	0.810918242	0.060342072	-1.017975952	0.061929791	1.66326888	0.012499134	2.66793647	0.002052737	1.987593869	0.00477896	-1.210956447	0.022204004	-0.576501438	0.018904787	0.708746436	0.104832205	0.141105369	0.573531598	-0.985046226	0.016142696	0.177874482	0.783840787	1.13809707	0.012954202	0.533420439	0.214611485	-1.608102921	0.086236065	0.424542468	0.292987458	2.080227745	0.012700991	0.78272268	0.064956258	-1.059649245	0.114295009	1.381913671	0.032711713	2.750791076	0.032047098	1.863620062	0.005498794
Q49AM1	MTERF2	NA	NA	NA	NA	NA	NA	NA	NA	NA	NA	NA	NA	NA	NA	NA	NA	NA	NA	NA	NA	NA	NA	NA	NA	NA	NA	NA	NA	NA	NA	NA	NA	NA	NA	NA	NA	0.02844637	0.772878927	NA	NA	NA	NA	NA	NA	NA	NA	NA	NA	NA	NA	NA	NA	NA	NA	NA	NA	NA	NA	NA	NA	NA	NA	NA	NA
Q96E29	MTERF3	-1.112464568	0.054854193	-1.444775885	0.025129981	-0.317773128	0.08758536	-0.523096689	0.015451389	-0.962289551	0.056659648	-0.833769759	0.058006371	0.105964599	0.719361416	-0.23540495	0.295367917	-0.256038818	0.449285128	0.32542156	0.385578694	0.615167443	0.065247094	0.455838791	0.207522046	-0.278224141	0.627389306	1.484203606	0.027199256	0.041169437	0.602612274	0.995326471	0.181730039	-1.129601595	0.004717332	-1.409301018	0.005431594	-0.299712997	0.121701299	-0.502775211	0.022922923	-1.129587672	0.040590907	-0.953099665	0.009608763	0.237402313	0.598857391	-0.17249492	0.464353316	-0.594281945	0.127617537	-0.098036987	0.905833142	0.540776703	0.155121033	0.208744281	0.560365406	-0.323670172	0.655165729	1.335315564	0.041793714	-0.043460211	0.628008142	0.861775965	0.215247704
Q7Z6M4	MTERF4	-0.311200909	0.123730634	-0.601077471	0.143555596	-0.225763206	0.508190258	-0.272927036	0.449033115	-0.961971917	5.85E-04	-0.135566364	0.286462889	0.828170939	0.002445038	0.631103011	0.005559486	-1.388294235	0.008868026	0.92870418	0.002337419	2.271844348	0.007541198	1.809005641	0.004304058	-1.686355085	0.006083637	1.773596072	0.030167357	3.465744729	5.95E-04	2.556120952	0.004130932	-0.855349155	0.016084501	-0.634240512	0.208019219	0.173351159	0.66193403	0.083793287	0.899062896	-1.003605962	0.035160912	-0.081823581	0.541552849	0.958970587	0.006116838	0.750299815	0.003666967	-1.520532165	0.002338612	0.971235887	0.002005555	2.458441928	0.002448538	1.961461597	0.001267858	-1.833012532	0.011976195	2.400347275	0.020681242	4.268081607	0.001382838	3.291852057	0.00744415
Q14872	MTF1	-1.248862818	0.161085484	-0.159035634	0.419405809	0.750536788	0.211179254	0.539549864	0.229109384	NA	NA	NA	NA	0.37396261	0.69447648	NA	NA	NA	NA	NA	NA	2.224176631	0.096491799	NA	NA	-1.682216435	0.241255908	0.221317101	0.497446187	1.381454005	0.122628379	0.307098221	0.373525803	-0.51300756	0.535864332	0.130983164	0.709663849	0.403494795	0.411362843	0.329380035	0.396988754	NA	NA	NA	NA	0.791720443	0.360230544	NA	NA	-1.282293093	0.378746249	0.489786389	0.147212799	1.548450106	0.205433266	0.80247662	0.052246704	-1.74873388	0.234571871	-0.103677625	0.828777762	2.60855769	0.259242745	0.247410453	0.790686093
Q9Y483	MTF2	-1.208088051	0.026349563	-1.284642405	0.035343506	-0.089869287	0.275420928	-0.326376664	0.035395491	-1.225508192	0.006785295	-1.835416695	8.13E-04	-0.621029945	0.015085626	-1.043874055	0.005331665	-1.50074115	0.008390612	-1.087380369	0.010251163	0.444980988	0.208468434	-0.575567571	0.042251273	-2.781481719	0.001457365	-1.022074051	0.02870853	1.715727133	0.001140316	-0.54279983	0.078927196	-1.516275505	6.54E-04	-1.510642968	0.030652056	-0.02738675	0.81231204	-0.300486477	0.249027016	-1.485618851	0.021086045	-2.001701978	0.006699487	-0.50051752	0.019092631	-0.992054631	8.44E-04	-2.077557728	0.003169123	-1.217692194	0.002045985	0.832910062	0.011805769	-0.446109955	0.024415495	-2.215519798	0.001261842	-1.466361108	0.002742293	0.775152033	0.071268365	-1.133943824	0.008398797
Q96DP5	MTFMT	NA	NA	NA	NA	-0.143639689	0.498555375	NA	NA	-1.572135825	0.00674718	-2.070861421	0.002067785	-0.491032933	0.046644003	-0.971548886	0.004959945	-1.433105196	0.006165661	-0.623478773	0.13275587	0.725141769	0.177996288	0.053743978	0.878132846	-1.001952471	0.124517248	1.549794093	0.191437527	2.337416648	0.005107725	1.730441548	0.088702618	NA	NA	NA	NA	-0.420480187	0.027768647	NA	NA	-1.041328411	0.065268499	-1.899985136	0.002738782	-0.654375846	0.227951805	-1.06203846	0.07912759	-1.912296436	0.001815717	-0.550402934	0.164720801	1.287387812	0.052825029	0.447573565	0.253627188	-2.202375385	0.005988253	0.11764877	0.655011521	2.225953109	0.010202632	0.803198245	0.024203135
Q9UDX5	MTFP1	-0.687853057	0.017475798	-2.210498389	0.007596899	-1.494508405	0.002252318	-1.620594552	0.002192278	-1.091486904	0.007183437	-0.255447459	0.58983796	0.912565889	0.116598903	0.564439231	0.259029452	-1.066245776	0.10512749	1.288693376	0.153304209	2.473884155	0.007148726	1.832577571	0.05615704	-2.368293611	0.009513899	1.090738806	0.073449647	3.429732455	0.001661334	1.744857865	0.017359296	-0.751740949	0.056668367	-1.580471263	0.025582546	-0.852535735	0.020485279	-0.980313588	0.016957118	-0.60909525	0.029486918	0.113280604	0.801289217	0.840303545	0.755889645	0.600862797	0.895937064	-1.279320303	0.064435027	0.904203111	0.239935612	2.356224671	0.008112889	1.603702711	0.071073811	-1.847274699	0.009603009	1.769125143	0.031456663	3.611405343	0.006651262	2.218447634	0.021345517
Q15390	MTFR1	-0.785121533	0.020476648	-0.718574165	0.05048486	0.06424406	0.787119871	-0.236174942	0.284606515	-0.790153625	0.003777546	-0.494512418	0.041132572	0.280091783	0.079309792	-0.222032708	0.083635341	-1.179325917	0.03532631	-0.160471696	0.632062082	1.111544768	0.054734721	0.031318331	0.826379342	-1.916933316	0.013735783	-0.527231252	0.332081962	1.502410061	0.025716342	-0.426042176	0.416546642	-1.073613274	0.001448874	-0.680347355	0.0109845	0.407469527	0.148264087	0.015896666	0.975762569	-0.639099998	0.020062362	-0.164584327	0.261013188	0.459868239	0.025665422	0.047577526	0.740325071	-0.970415485	0.004393184	0.384786482	0.210658735	1.341498249	0.016695681	0.515112506	0.128424375	-1.890119589	0.010921317	-0.195448059	0.752679883	1.819954111	0.005210084	-0.0955306	0.951608703
Q9H019	MTFR1L	-0.986964713	0.036621972	-0.361840911	0.288776512	0.602159535	0.055963676	0.380528705	0.123613741	-2.132779628	0.015688051	-1.825077472	0.031055726	0.279996809	0.03966588	-0.564988022	0.039197572	-2.282245424	0.007919118	-1.590428748	0.012306919	0.528319366	0.357245104	-0.820893954	0.101736728	-2.943466298	0.006987536	-0.123994935	0.578781689	2.669146892	0.009858627	0.121195902	0.762523055	-1.082026735	0.133012529	0.256409464	0.924308152	1.298567311	0.006964465	1.063587145	0.007623439	-1.323288505	0.001214204	-1.09555257	0.003059253	0.228911617	0.042420113	-0.385754609	0.014600615	-1.976855272	0.010855743	0.092230466	0.833885531	1.861985678	0.065909991	0.684871982	0.119052836	-2.639011938	0.013413466	0.190829337	0.148363807	2.620441021	0.021543549	0.376100282	0.036613632
Q6P444	MTFR2	NA	NA	NA	NA	NA	NA	NA	NA	-1.642944529	0.016240758	-0.850615189	0.045638969	0.850083762	0.075086816	-0.567301359	0.074790867	-2.02363459	0.006938067	-1.390454602	0.013400038	0.556247423	0.068634041	-1.04871966	0.012977603	NA	NA	NA	NA	NA	NA	NA	NA	-1.867270026	0.019857509	-1.516803047	0.025908263	0.409887359	0.28492673	-0.80790212	0.038584166	-1.621439219	0.029348678	-0.616008634	0.037729165	1.197741509	0.142043876	-0.302724072	0.272299958	NA	NA	NA	NA	0.731865633	0.17475001	NA	NA	NA	NA	NA	NA	NA	NA	NA	NA
Q9BT17	MTG1	-0.628291833	0.032900852	-0.434057349	0.134156682	0.192352297	0.074885542	0.037775842	0.737496274	-0.607266432	0.003749717	-0.423972291	0.238139953	0.17492652	0.617169661	-0.073239025	0.709879008	-1.045940591	0.019116179	0.250283254	0.351864133	1.341121241	0.006736647	0.631656754	0.066815739	-2.066591775	0.015087647	0.771222197	0.094203449	2.738332819	0.005495688	1.088120993	0.029569081	-0.951841034	0.002953323	-0.750738807	0.01564909	0.228255618	0.3070704	0.007101982	0.993279187	-0.815574454	0.002249298	-0.345457708	0.254218501	0.478576905	0.175975868	0.152298648	0.64287712	-1.23497564	3.02E-05	0.136594123	0.530046803	1.381114683	0.010391917	0.587282955	0.087684924	-1.965742437	0.01612461	1.322352607	0.03418368	3.229394464	0.003245819	1.623576439	0.021380429
Q9H4K7	MTG2	-0.745864691	0.049734881	-0.950202132	0.038536478	-0.16776038	0.484721314	-0.531995056	0.10445642	-0.913429237	0.002950169	0.074710628	0.926253265	0.983034127	0.056676042	0.381977388	0.399617395	-1.16200451	0.178298452	0.197503862	0.50780989	1.278336098	0.005788057	0.326736254	0.313473651	-0.02141975	0.936628915	0.347731272	0.52716195	0.349539963	0.652519151	0.347965956	0.531837068	-1.067997571	0.001274409	-0.871374459	7.45E-05	0.200639702	0.188446425	-0.272231472	0.036776872	-0.860106341	0.012531557	0.043667728	0.946600949	0.950893142	0.093669847	0.35048372	0.416502366	-0.979110049	0.226627823	0.242459185	0.4640207	1.206583793	0.013628133	0.353356311	0.289032553	-0.003859207	0.988480632	0.69227199	0.147472186	0.828386801	0.342390105	0.710665497	0.133423919
P11586	MTHFD1	-0.635176969	9.90E-04	-0.274324211	0.02495567	0.360803147	0.018563659	0.275866542	0.037333856	-1.128592151	3.65E-04	-0.577215679	0.007818214	0.55035184	0.009937729	0.270745269	0.067549878	-1.273035712	6.71E-05	-0.497616513	0.009136818	0.776031987	0.001497867	0.289480672	0.046146993	-1.910658927	1.24E-04	-0.219553334	0.235079219	1.690787843	8.15E-04	0.581671835	0.021662939	-0.703581266	0.009923358	-0.299579805	0.106561784	0.40070747	7.90E-04	0.308768466	8.36E-04	-1.19756407	1.71E-04	-0.682489164	0.00339921	0.510744774	0.001851542	0.219504919	0.013597143	-1.29490167	0.00902937	-0.247340821	0.084502525	1.073797459	0.007780479	0.573968493	0.016428167	-2.135751404	2.81E-04	-0.140174284	0.411641693	1.996972061	0.001152053	0.797032963	0.015151756
B7ZM99;Q6UB35	MTHFD1L	-0.746515085	9.72E-04	-0.812260087	0.027203359	-0.072239371	0.572494011	-0.203108453	0.218191331	-0.720587753	1.35E-04	-0.021152907	0.833432992	0.691860329	0.108834327	0.455165837	0.239510451	-0.710125848	2.22E-04	0.785866034	0.101547815	1.494352525	0.032459533	1.133775214	0.054050823	-1.066910445	0.006520254	1.280321827	0.025819695	2.356260286	0.002956822	1.619348911	0.012509506	-0.717677192	0.001091919	-0.323865728	0.122676552	0.388180752	0.058528245	0.261308161	0.142293593	-0.554545599	0.005609848	0.263150518	0.577814061	0.80806235	0.102175008	0.620257049	0.178559982	-0.802749399	5.76E-05	0.784118586	0.091067114	1.587904603	0.01795557	1.185429373	0.03692965	-1.068374289	0.008707229	1.582027412	0.024996933	2.66291718	0.005791305	1.923029245	0.015281252
A0A7I2V2U6;P13995	MTHFD2	-0.473834881	0.001805828	-0.505527908	0.018583807	-0.033173746	0.675279871	-0.125240932	0.239004682	-0.223424918	0.046827618	0.343515654	0.205134402	0.572615082	0.090189172	0.484002008	0.117397882	-0.193411513	0.021329564	1.323304153	0.01826631	1.508741829	0.016705021	1.392561214	0.017434242	-0.703310957	2.48E-04	1.81425811	0.004660503	2.515815729	0.002003171	1.940797842	0.003801522	-0.221992766	0.024566389	-0.051955667	0.712665807	0.165109972	0.264071299	0.119784224	0.42211794	-0.023526813	0.759129506	0.713751001	0.041199484	0.764991838	0.094779607	0.744421085	0.072197879	-0.150319816	0.040787884	1.203938214	0.021633984	1.344594893	0.022845126	1.255958398	0.022017626	-0.58545371	9.70E-05	2.070724848	0.010171643	2.64733918	0.00733677	2.170926632	0.009535801
P42898;Q5SNW7	MTHFR	-1.308212198	0.013067946	-2.593513965	0.008791892	-1.221398148	0.034033582	-1.38737224	0.024644923	-1.219133898	0.007127586	-1.624107182	0.133399428	-0.358691504	0.746037924	-0.686131631	0.453115667	-1.372262654	0.001100067	-0.460419755	0.134349324	0.93896056	0.053688366	0.281043063	0.406847258	-2.043126419	0.006921767	1.926638116	0.243901896	4.184350044	0.083571625	2.673527197	0.163823631	-1.006015	1.72E-04	-1.387056676	0.061251103	-0.357857851	0.400340781	-0.494422231	0.276197347	-0.934799881	0.004727464	-1.341825221	0.192310545	-0.369095247	0.728994136	-0.638818735	0.48668072	-1.514903527	2.25E-04	0.967262613	0.014541342	2.481135887	8.73E-04	1.783857201	0.002123242	-1.933238206	1.81E-05	1.152420913	0.038568264	3.098958197	0.002061801	1.748696225	0.014625008
Q2M296	MTHFSD	-0.276618498	0.804609887	-0.369148738	0.423715552	-0.166418615	0.607186132	-0.188424958	0.490433172	-0.107916321	0.878699789	-0.446831026	0.002957616	-0.434693514	0.38951608	-0.436763156	0.295758778	-1.070632531	0.012834132	-0.45463049	0.00425796	0.59962228	0.012682558	0.143975262	0.194980638	-1.613791896	0.088172962	-0.096949974	0.562288142	1.22118459	0.090464508	0.451805559	0.065110386	-0.723855453	0.345757501	-0.767418756	0.16084179	-0.178935956	0.563991741	-0.235844919	0.345946015	0.05694749	0.768017403	-0.443871466	0.002547912	-0.620626408	0.235733705	-0.588804332	0.184158346	-1.304459156	0.002390232	-0.131655419	0.255366903	1.154075148	0.005798198	0.622701235	1.69E-04	-1.065758459	0.171781421	0.050919868	0.589068422	0.921373101	0.146238278	0.380531505	0.141822253
P46199	MTIF2	-0.706248045	8.88E-04	-0.990041228	0.047944249	-0.284615321	0.307469964	-0.383466641	0.21746382	-1.318751696	0.001380301	-0.558979838	0.166577023	0.758607311	0.129475823	0.407947133	0.360772372	-1.254644432	0.00416969	0.639594109	0.110532245	1.910354023	0.007115295	1.302314566	0.024376575	-1.20210954	0.009199152	0.994966279	0.024857628	2.193363118	4.27E-04	1.419951223	0.002981676	-1.400141606	5.81E-04	-1.153158274	8.91E-04	0.247345401	0.0043699	0.085090475	0.052456652	-1.255718464	0.003125764	-0.297949221	0.353853396	0.968511858	0.075757841	0.62741413	0.180430433	-1.539445257	0.001092331	0.341581427	0.270838526	1.900028075	0.005281252	1.191826068	0.023341011	-1.028029267	0.022514095	1.454669741	0.009237356	2.492316167	3.99E-04	1.809171747	0.001780743
Q9H2K0	MTIF3	-0.823269415	0.044162816	-0.399701278	0.38356112	0.374816961	0.545226862	0.14352209	0.942975151	-0.356171893	0.06703843	0.621736433	0.037379461	0.992780721	0.001854103	0.818922113	0.006911687	-0.532328874	0.068419142	1.153791298	8.18E-04	1.704409845	0.006760609	1.321987203	0.002617563	-1.311530501	0.632025239	1.393061506	0.135204202	2.1333732	0.041502689	1.480949321	0.078694717	-1.288569023	0.008752089	-0.735917513	0.083760742	0.563113223	0.101712199	0.219989345	0.428094454	-0.170731385	0.530856222	0.577080506	0.093907178	0.842510937	0.069362322	0.715724853	0.031353734	-0.910562208	0.017448756	0.614508621	0.004264709	1.494546663	0.005914029	0.905667367	0.002394475	-1.262149298	0.637938644	1.792766474	0.090246063	2.542590621	0.020981126	1.882058847	0.047669596
A0A8I5QJL1;Q13496	MTM1	NA	NA	NA	NA	0.143272559	0.545845897	NA	NA	-0.979181736	0.03416187	-0.973028112	0.011381892	0.027075644	0.85145251	-0.24125336	0.038442877	-1.481612589	6.53E-04	-0.877864638	5.53E-04	0.601881216	0.001536254	-0.09960693	0.088408904	-1.514502869	0.017787598	0.473942153	0.058437909	1.922500099	0.004951969	0.849838458	0.020468876	NA	NA	NA	NA	-0.003132242	0.968599181	NA	NA	NA	NA	NA	NA	0.015132799	0.985218812	NA	NA	-1.950011296	0.001643247	-1.385308414	1.59E-04	0.556790553	0.003107944	-0.290262228	0.040480351	-1.720585721	0.017243146	-0.272699876	0.018460138	1.362508452	0.025403911	0.173585814	0.054002285
E9PPP8;F8WA39;Q13613	MTMR1	-0.98583023	0.006725813	-0.7817279	0.022516482	0.197694218	0.395324433	-0.030599707	0.80106503	-1.177632782	2.65E-04	-1.493933876	0.002563489	-0.311087241	0.076963047	-0.750972388	0.008106853	-1.681215294	5.34E-04	-1.348062665	6.22E-05	0.322241779	0.076655758	-0.667419216	9.57E-04	-2.259734873	1.01E-04	-0.874183036	0.056154516	1.400318789	0.037240927	-0.355725769	0.245464664	-0.579806593	0.049661493	-0.924164787	7.61E-04	-0.345441228	0.05625316	-0.494457625	0.003637143	-1.155631998	4.68E-04	-1.536871583	0.001142201	-0.381619838	0.046614177	-0.813706994	0.006030984	-2.005296186	3.43E-04	-1.93638729	5.54E-04	0.052955166	0.66702301	-1.07212024	4.68E-04	-2.355528193	2.22E-04	-1.423607886	0.001521397	0.938046405	0.012044097	-0.87136289	0.00464655
Q9NXD2	MTMR10	-1.147272818	8.20E-05	-0.793915876	0.029034343	0.339429598	0.127212698	0.152649767	0.439875345	-1.064523991	0.007663053	-0.273371555	0.110099605	0.803536764	0.020440552	0.429647635	0.057395149	-1.326038459	9.72E-04	-0.31650424	0.070126285	1.003703326	7.58E-04	0.354693411	0.035142479	-2.126983179	0.001693648	0.113770757	0.84170322	2.167338981	0.001659217	0.621527013	0.09199208	-1.317869416	0.003338977	-0.579749508	0.014079854	0.755143641	0.031422428	0.546416448	0.064564927	-1.475967804	0.001700254	-0.12631858	0.098937174	1.360413832	9.92E-04	0.888117452	9.42E-04	-1.091171122	0.002076359	-0.260878381	0.210899563	0.814202193	0.00268307	0.263179058	0.153423656	-2.043977313	0.002313053	0.303478603	0.055164206	2.348366492	9.26E-04	0.80784853	0.004642928
Q9C0I1	MTMR12	-1.027017978	0.004633231	-0.819324712	0.010759447	0.212725411	0.131467806	0.031526461	0.773023364	-1.4143017	0.001678606	-0.927440703	0.005663903	0.485832994	2.25E-04	0.039384521	0.501449907	-1.267460034	0.001378142	-0.734372158	0.006601109	0.538979017	0.015835588	-0.113574303	0.210222063	-2.210573439	1.71E-04	-0.426575353	0.055489763	1.778503761	6.90E-05	0.183700029	0.152587166	-1.305589215	0.003054772	-1.108649385	0.011239862	0.192928468	0.005100943	-0.020105346	0.617846157	-1.300573473	1.37E-04	-0.836516019	0.001834139	0.468038399	8.42E-04	0.046002867	0.371656014	-1.508520207	0.001631771	-1.160331631	0.008332946	0.347753108	0.013012114	-0.394987417	0.023540646	-2.17344517	6.08E-04	-0.357834924	0.042981814	1.815023004	4.23E-04	0.238337235	0.007593286
Q8NCE2	MTMR14	-0.964326266	0.003044222	-0.437070891	0.110972033	0.53483572	0.035352997	0.365734314	0.088598082	-1.594300446	0.001041996	-0.482121536	0.059824465	1.083662342	0.027980454	0.589230712	0.051392185	-1.538985032	0.00453737	-0.48772756	0.012967372	1.027476824	0.0075057	0.221169128	0.043762881	-2.453306417	0.005811266	-0.669299029	0.006708198	1.717100485	0.010719638	-0.148307404	0.213424982	-1.660210477	0.006145325	-1.317408994	0.006067905	0.377393124	0.093141153	0.132805	0.471165079	-1.236783117	0.00146244	-0.422671915	0.04265944	0.803462671	0.03413242	0.386752023	0.108944322	-1.410222248	0.001765384	-0.285977169	0.082898475	1.105240095	0.003114803	0.350174199	0.024593371	-2.299798766	0.002909359	0.146660012	0.332935815	2.379369348	0.006769121	0.611950676	0.005242343
Q13614	MTMR2	-1.011669796	4.50E-04	-0.309757241	0.059869707	0.69553669	0.010819169	0.409984161	0.031763535	-1.148318851	1.96E-05	0.091641005	0.500497392	1.233420175	9.01E-04	0.736292088	0.003164676	-1.397581305	5.27E-04	-0.54037586	0.033548867	0.854970258	0.009266889	-0.023041355	0.919560876	-2.061199566	1.75E-05	4.40E-04	0.950118292	2.067196131	0.0026188	0.4595444	0.071993856	-1.175307023	1.98E-04	-0.495109967	0.041109466	0.683782587	0.036948341	0.362246632	0.15078559	-1.085969621	7.77E-05	0.228967376	0.081380528	1.309641017	0.001367191	0.833640707	0.002030216	-1.412043431	1.99E-04	-0.349724418	0.097952598	1.072434372	0.00690796	0.180707325	0.352754574	-2.198522458	4.61E-04	0.522292557	0.008696816	2.73068771	4.52E-05	1.03371924	2.95E-04
Q13615	MTMR3	-0.687864948	0.118663186	-0.617486821	0.080736153	0.098360109	0.549326459	-0.123712247	0.169591632	-0.78552955	0.027402331	-0.618191682	0.001193287	0.192559701	0.319386477	-0.211777274	0.086998476	-1.590543744	4.60E-04	-0.610752679	0.006085583	0.990671534	0.004086574	-0.202751199	0.042183905	-1.451185619	0.049961685	-0.803824214	0.002247846	0.487351252	0.276195824	-0.636667622	0.00274588	-0.837095163	0.00605588	-0.77319944	4.08E-05	0.070447909	0.677355295	-0.183656683	0.162747031	-1.192780353	0.012412902	-0.980342901	0.00881389	0.218410451	0.082497467	-0.33977663	0.010812968	-1.719486076	0.001198505	-0.94659481	0.005008172	0.80078428	0.060226165	-0.483236496	0.061514266	-1.691044889	0.032513778	-0.703013572	0.041652146	0.801709084	0.136544773	-0.493894115	0.042725757
Q9NYA4	MTMR4	-0.171341688	0.382382478	-0.103074065	0.596512189	0.048743404	0.70183692	-0.036251631	0.810737537	0.531196756	0.198709866	0.8871329	0.005151477	0.234459039	0.427791041	0.781111994	0.005159178	0.390961996	0.38637651	1.51466791	7.38E-04	0.980686429	0.090794177	1.488385989	4.82E-04	1.812755155	0.089842594	1.488761796	0.034595324	-0.664140824	0.344746466	1.428361328	0.029861255	0.372536827	0.105922618	0.483686664	0.033972034	0.10003922	0.522920714	0.33207505	0.060152603	0.634844771	0.151715955	1.137928445	0.001261002	0.396802749	0.274860476	1.020425874	0.001263824	-0.162420421	0.910553182	1.290381059	0.006342151	1.280765637	0.048855091	1.289821709	0.003096964	0.2522189	0.491669356	1.70498176	0.026166908	1.0394679	0.106611149	1.676501971	0.021138668
A0A9L9PXJ0;Q9Y217	MTMR6	-1.060881901	4.01E-04	-0.838517341	0.004966566	0.226486876	0.019592932	-0.08770537	0.364358601	-1.114076297	0.009919612	-0.442022996	0.002399902	0.649282309	0.037177982	0.082456238	0.407040642	-1.483825748	1.75E-04	-0.480674	0.008332492	1.001501404	4.63E-04	-0.076834133	0.226330362	-2.154478903	4.91E-04	-0.123373486	0.014929839	2.038177664	7.93E-04	0.110655877	0.100591938	-1.460447858	0.032083577	-1.423269179	0.008026914	0.080618135	0.539800601	-0.320440067	0.024378411	-0.987299299	0.003551305	-0.383369237	0.009235064	0.584134355	0.042611935	0.071307434	0.466817623	-1.396463149	0.001821933	-0.492783848	0.002942641	0.900723006	9.81E-04	-0.122023513	0.093442162	-2.067465791	3.80E-04	0.022539624	0.647912727	2.076787167	5.78E-04	0.236487446	0.00665637
Q96QG7	MTMR9	-0.634461823	0.064353729	-0.432383788	0.171681614	0.204530237	0.044875694	0.107901197	0.289786011	-1.237946532	0.00136697	-0.175565549	0.293219491	1.040289696	0.007803757	0.708295055	0.006535302	-1.221446342	0.002707099	-0.495203883	0.007481449	0.733920117	0.014661323	0.171916647	0.141762455	-1.52027556	0.00210014	-0.301029874	0.318751195	1.239456376	0.062022888	0.241265428	0.585000683	-1.026120908	0.038881615	-1.137850427	0.01504014	-0.091542722	0.265650666	-0.233360177	0.038467558	-1.163534972	0.002519664	-0.158819029	0.256464979	0.984776344	0.012464896	0.66720424	0.01046658	-1.121301429	0.008094663	-0.778817411	0.018011632	0.343543156	0.024333984	-0.179719813	0.101809871	-1.754364646	0.002195685	-0.447759987	0.002998213	1.311630992	3.88E-05	0.203202056	0.017485477
Q9BSJ5	MTNAP1	-1.05157315	0.047829487	-1.304114168	0.035963459	-0.262951601	0.019494406	-0.427427008	0.012106882	-1.348175377	8.98E-04	-1.195062657	0.036776941	0.150063822	0.667698056	-0.375194864	0.220158349	-1.448735645	0.011384397	0.380985843	0.236908451	1.835715793	0.009667819	0.903642705	0.047115118	-1.006787695	0.002640454	0.832132645	0.065630661	1.860315138	0.00532472	1.015322809	0.037835135	-1.002133758	0.019049073	-1.040331698	0.003000226	-0.007143563	0.896874898	-0.170706451	0.347693118	-1.228150127	0.017938259	-0.929595417	0.197485214	0.221309275	0.80671937	-0.245863292	0.501799138	-1.629735783	1.34E-04	-0.134079594	0.70761534	1.469641449	0.013163205	0.461786405	0.264364876	-1.372694617	7.04E-04	0.654560937	0.116950428	2.042764259	0.005455743	0.930387142	0.059692581
Q9Y2Z2	MTO1	-0.266586649	0.118284393	-0.483509686	0.010305024	-0.211921414	0.173075456	-0.306173307	0.06589982	-0.626163926	0.067574009	0.089038906	0.881448941	0.680841734	0.06367786	0.337610247	0.326775043	-1.278515128	0.005576837	0.995330734	0.063782388	2.316780758	0.002287462	1.237020652	0.037865956	-0.959259647	0.119799834	1.241684143	0.017991965	2.024763506	0.028806205	1.289080114	0.016947919	-0.488055457	0.05337955	-0.532690978	0.005785355	-0.023993429	0.823585873	-0.191329949	0.161644226	-0.554562876	0.109838662	0.216762507	0.598244486	0.76080884	0.120097315	0.443067799	0.28387097	-1.289586316	0.001297726	0.635430508	0.12512687	1.965313893	0.003907819	0.879293637	0.061222397	-0.586564121	0.260618667	1.228298335	0.022887442	1.674430161	0.037273131	1.252321291	0.023009477
P42345	MTOR	-0.581109173	0.035122526	-0.309847485	0.159527987	0.282213323	0.017474414	0.204276714	0.037077157	-0.735496202	0.018557957	0.189830613	0.283139925	0.926913886	0.007636329	0.722491187	0.010440053	-0.737357401	0.005317443	-0.126044448	0.174074567	0.610850309	0.009867601	0.266419542	0.051888426	-1.326393382	0.004338283	-0.672944949	0.025067674	0.673551834	0.051503801	-0.254643475	0.203408582	-0.738607501	0.018190989	-0.691943846	0.025190609	0.051398391	0.486761922	-0.042335827	0.583945262	-0.999469792	0.003090045	-0.168420968	0.250213751	0.834854589	0.00753512	0.573843919	0.023368658	-0.858860076	0.001562874	-0.541296394	0.003337844	0.31830149	2.46E-04	-0.074515899	0.021965035	-1.276300112	3.15E-04	-0.304560753	0.076761275	0.971203108	2.94E-04	0.08481886	0.484069043
Q9NVV4	MTPAP	-0.943794626	0.005225456	-1.237768296	0.003247937	-0.275332285	0.119324513	-0.378997052	0.050835087	-1.517922872	0.002179439	-0.820670508	0.140425421	0.669123742	0.187008603	0.364859882	0.451706468	-1.51773486	6.87E-04	0.174351537	0.519375012	1.669058726	0.03335214	1.113559706	0.061281135	-2.467613442	8.33E-04	-0.032639926	0.901025836	2.361976401	0.031015653	0.876753302	0.115594486	-1.737156596	7.53E-04	-1.696289446	6.93E-04	0.046588171	0.147438498	-0.105210474	0.081281997	-1.545372401	0.003418196	-0.835718215	0.117764914	0.69224143	0.152206687	0.383079378	0.385307447	-1.997293151	2.88E-04	-0.40624854	0.347396827	1.552846669	0.043681623	0.890942455	0.094504512	-2.828892555	1.95E-04	0.041285404	0.752247351	2.803310565	0.021919811	1.174057166	0.072823448
P58546	MTPN	-0.989756255	1.75E-04	-0.778894527	5.14E-04	0.214622674	0.101434501	0.088169444	0.350464962	-1.441045136	8.76E-06	-0.885458247	0.004735782	0.557721845	0.009874134	0.244138227	0.087193106	-1.678268724	1.12E-04	-0.72790872	0.002288338	0.95220365	3.08E-04	0.332068215	0.018599904	-2.408116307	5.49E-05	-0.643523495	0.002453563	1.769102537	3.65E-04	0.390115317	0.02452195	-1.484823995	8.50E-05	-1.533530522	5.48E-05	-0.045707533	0.509382635	-0.211375186	0.059799442	-1.480293273	1.32E-05	-1.203127435	0.001080649	0.277942593	0.057474087	-0.04093201	0.744266714	-1.858651846	1.77E-05	-0.835360122	0.002273088	1.023220243	5.54E-04	0.361601033	0.022320209	-2.302572295	1.36E-05	-0.079282327	0.097670584	2.221041017	4.91E-05	0.884652815	3.23E-05
A0A7P0T9G7;Q99707	MTR	-0.607182582	0.059679023	-0.507503289	0.113533943	0.090042705	0.271083481	-0.046584703	0.597075647	-1.034431535	0.003019316	-0.34702254	0.027479418	0.686776591	5.60E-04	0.271528964	0.015561723	-1.422997648	0.039433942	-0.393076786	0.150584716	1.086935755	0.009983709	0.282086848	0.029627237	-0.193709786	0.614971216	0.071732858	0.584948679	0.26639238	0.432737507	0.130935294	0.193938165	-0.747984929	0.001942193	-0.909660685	0.0026895	-0.158199905	0.240916507	-0.323367855	0.047406133	-0.996314287	0.001353902	-0.402508291	0.013124157	0.598644191	9.75E-04	0.193872659	0.047822534	-2.304709728	1.93E-04	-0.791472164	0.003081986	1.500732539	0.001027486	0.410126386	0.006169035	-2.842543439	0.002285686	-0.359540782	0.016176474	2.411906055	0.006916239	1.068073326	0.001550625
A0A0D9SEI0;Q9P0P8	MTRES1	-0.721998627	0.952028414	-0.591014974	0.881610849	0.163048219	0.334091673	0.060438103	0.727018971	0.025807049	0.822125932	0.967762392	0.290689406	1.322608067	0.078168058	1.286858397	0.088154877	NA	NA	NA	NA	NA	NA	NA	NA	NA	NA	NA	NA	NA	NA	NA	NA	NA	NA	NA	NA	0.112755132	0.586194211	NA	NA	-0.677228089	0.612249215	0.528579194	0.437665283	1.435520601	0.050533694	1.357894364	0.07086643	NA	NA	NA	NA	NA	NA	NA	NA	NA	NA	NA	NA	NA	NA	NA	NA
P42285	MTREX	-0.653878437	9.29E-04	-0.580385583	6.78E-04	0.073022043	0.011138708	-0.070008545	0.022085576	-0.946206375	1.70E-04	-0.425853538	0.002778359	0.518972736	4.77E-04	0.160565091	0.015181515	-1.037202217	3.19E-05	-0.711316505	2.36E-05	0.32574588	2.27E-04	-0.293339448	1.26E-04	-1.644814924	2.91E-05	-0.680791677	0.001152086	0.964772304	0.001721104	-0.370291106	0.013192962	-1.008938731	0.002083787	-0.838743648	4.23E-04	0.169855381	0.009524974	-0.031622203	0.307082478	-1.105548036	2.25E-05	-0.52542477	0.017218603	0.581954957	0.016064655	0.17589824	0.184338187	-1.197496452	2.00E-04	-0.751024601	2.55E-04	0.445351446	3.67E-04	-0.252687942	0.007513228	-1.736050412	3.91E-04	-0.656914334	0.001932691	1.072618619	0.00132452	-0.32201425	0.006844188
O75570	MTRF1	-0.133346964	0.696342317	-0.153553034	0.624040903	-0.087550107	0.672126678	-0.095588899	0.653058827	-0.039183072	0.838518797	0.551302062	0.213589751	0.790396355	0.174455403	0.722098592	0.080684335	-0.960071567	0.225333106	0.7268473	0.162265332	1.622842664	0.005179539	1.166688364	0.019288911	-2.337872736	0.060207365	0.916147238	0.171499005	3.208852253	9.71E-04	1.492501867	0.04632249	NA	NA	NA	NA	0.268899688	0.192256876	NA	NA	-0.900468265	0.177787056	-0.019074632	0.916453034	1.006090496	0.069308994	0.764830201	0.070120642	-1.374356755	0.103740832	0.184390714	0.603904776	1.459609294	0.020157344	0.851693586	0.050669127	-1.847799538	0.094737822	1.448066887	0.074039333	3.229210454	0.001174384	1.834192132	0.031071171
Q9UGC7	MTRF1L	-0.582968748	0.184164761	-0.79679861	0.025096718	-0.255884701	0.190581555	-0.345814502	0.038826191	-1.036050516	0.02044013	-0.533820088	0.216696324	0.474126822	0.127915892	0.165001003	0.602642082	-0.841717029	0.078472399	0.44236841	0.345790696	1.34597517	0.004863303	0.933505007	0.039714459	-1.51070304	0.006712935	0.845474437	0.100683259	2.442398327	3.33E-04	1.340520498	0.040368862	-0.832407582	0.08536467	-0.807053395	0.065433092	-0.035547031	0.861553365	-0.155927724	0.345659731	-1.254842573	0.055328898	-0.336825933	0.385210172	0.89698493	7.03E-04	0.537579939	0.03133406	-1.053205253	0.022599896	0.302381412	0.433629787	1.394842651	0.001950906	0.91347022	0.046376566	-1.548606601	0.006109242	1.082934219	0.062325657	2.688384179	3.18E-04	1.581685933	0.018420838
Q9UBK8	MTRR	-0.802155581	0.001013018	-0.414600256	0.026221595	0.385010858	0.003201941	0.249859908	0.012133689	-1.272841128	3.38E-05	-0.56304133	0.001381449	0.712041369	0.002871872	0.341560731	0.021698556	-1.369556862	2.10E-04	-0.249721975	0.027028384	1.120940941	5.42E-04	0.41767579	0.005173686	-1.845541418	1.91E-04	-0.100563177	0.447608145	1.745067489	9.45E-04	0.364794675	0.08311701	-1.035140909	0.007675878	-0.871706208	0.018944908	0.159688804	0.011785757	-0.004137942	0.902221313	-1.365131185	1.23E-05	-0.889547476	0.001475636	0.47405461	0.002610967	0.085763295	0.237826713	-1.461761124	5.45E-05	-0.470123545	0.003074899	0.992335424	5.72E-05	0.253404497	0.010277787	-1.784986328	2.80E-04	0.220341075	0.107830156	1.999154875	5.72E-05	0.660539363	0.012799872
Q765P7	MTSS2	-1.246399491	0.024719086	-0.947138796	0.013164028	0.327414678	0.089713563	0.10878344	0.350589925	-2.272482022	0.002971075	-1.187016003	0.05760559	1.045562343	0.012276201	0.407598138	0.184065333	-1.752355672	0.002727655	-0.765029064	0.004103763	0.985683422	0.009780403	0.044237091	0.803471294	-2.544376543	0.001602614	-1.312603685	7.66E-04	1.235970226	0.01094794	-0.819725757	0.002178447	-1.855617127	0.001711715	-1.734213607	8.28E-04	0.140413474	0.506728264	-0.135957816	0.414136688	-1.799504005	5.43E-04	-0.795874858	0.00185032	1.001419641	0.008884521	0.437876049	0.041950381	-1.729181225	9.43E-04	-1.218399152	6.76E-04	0.50442169	0.005139869	-0.42610623	0.004533255	-2.574951392	5.47E-04	-0.542759508	0.027429527	2.018495295	0.002180211	-0.045442567	0.70197923
Q8N3F0	MTURN	-0.82767413	0.502784675	0.494930547	0.470588318	1.238122021	0.034832332	1.136704509	0.023984271	-2.168233774	0.050936204	-1.620764305	0.037248101	0.716960396	0.109340701	0.048807838	0.876867749	-1.933545387	0.011299058	-0.485812461	0.162384503	1.498446344	0.002629762	0.377638965	0.122447829	-2.532030646	0.069643573	-0.291962112	0.35966643	1.663341695	0.091034109	0.076469555	0.959461256	-1.322487149	0.308549775	0.171524962	0.983158621	1.340353475	0.028092644	1.198540923	0.020012127	-2.299223364	0.014508449	-1.270324302	0.031372986	0.967667821	0.006914122	0.314437479	0.057570824	-2.936251651	0.012090701	-1.054131633	0.157801262	1.784505744	7.87E-04	0.381686337	0.312310209	-2.859403463	0.051463349	0.194229859	0.23679176	2.449722737	0.055887533	0.660601844	0.014420884
Q9ULD2	MTUS1	-1.032613284	0.115338957	-0.943781866	0.143530784	0.05148585	0.413315734	-0.171595712	0.234958964	-1.044981138	0.004336138	-0.602030299	0.035977097	0.410765729	0.123395358	-0.032010014	0.861913587	-2.316787466	0.003453151	-1.174996562	0.001160744	1.091217869	0.020559897	-0.51419319	0.006837319	-2.97852031	0.01033386	-1.579408504	0.005315506	1.218571402	0.074155339	-1.337825639	0.004673881	-1.274518324	0.037574816	-1.117327217	0.033944506	0.177070809	0.307241441	-0.092217282	0.444117379	-1.476877424	0.007959072	-0.868546892	0.003212189	0.614635757	0.047106107	0.022747612	0.833330283	-2.777802633	9.57E-04	-2.12337643	0.003673324	0.594256706	0.09169541	-1.235530921	6.11E-04	-3.908658601	0.014343921	-2.972748246	0.004039354	0.645523854	0.21830559	-2.544797073	0.005142478
Q5JR59	MTUS2	NA	NA	NA	NA	NA	NA	NA	NA	NA	NA	NA	NA	NA	NA	NA	NA	NA	NA	NA	NA	NA	NA	NA	NA	NA	NA	NA	NA	NA	NA	NA	NA	NA	NA	NA	NA	NA	NA	NA	NA	NA	NA	NA	NA	NA	NA	NA	NA	NA	NA	NA	NA	NA	NA	NA	NA	NA	NA	NA	NA	NA	NA	NA	NA
Q13505	MTX1	-0.559753825	0.020570194	-0.996835564	0.009911892	-0.443298724	0.031051864	-0.564784989	0.009649488	-0.707133012	0.002116728	-0.915559757	0.026096368	-0.195576691	0.402092534	-0.487020939	0.110468227	-1.103048387	0.00106276	0.416647012	0.204122076	1.496831031	0.031164752	0.837741654	0.071992678	-1.723958805	1.22E-04	0.236994036	0.455281838	1.939333091	0.031630054	0.549591675	0.202196887	-0.692933365	0.002835328	-0.730446967	0.006339171	-0.041060052	0.749049014	-0.187109404	0.171163358	-0.506300579	0.02106035	-0.697181937	0.105822693	-0.153507498	0.576496565	-0.381496529	0.291906847	-0.93726497	0.002143054	0.670828493	0.091717302	1.586068577	0.017480267	1.015046545	0.038354895	-1.620633001	1.43E-04	0.851842011	0.100486548	2.447120518	0.02000885	1.135125564	0.062780977
O75431	MTX2	-0.59224921	0.145233674	-1.007762596	0.039870292	-0.401231443	0.05577778	-0.469607104	0.04111378	-0.849668397	0.079148493	-2.87452829	0.019103394	-2.083092372	0.004101002	-2.269741264	0.006971	-0.934495615	8.09E-04	-0.615445679	0.059148866	0.307911684	0.153257738	-0.054998179	0.735814512	-1.83343745	0.013133573	-0.691646124	0.037575493	1.266860896	0.091858419	0.175849872	0.750696603	-1.149646761	0.009239291	-1.093607425	0.022115499	0.049790531	0.693249962	-0.060832659	0.722222474	-1.393929021	0.026110709	-3.190197999	0.007890297	-1.805439095	0.001708852	-2.087085991	0.002104597	-1.044146865	0.004359549	0.485537003	0.338715585	1.51693681	0.029063446	1.120429108	0.064197897	-1.488290897	2.17E-06	-0.599285333	0.0435596	0.887093456	0.009413914	-2.92E-04	0.972105644
Q5HYI7	MTX3	-0.459680716	0.204651934	-0.610037635	0.188937677	-0.197002631	0.192504739	-0.268054199	0.182129039	-0.653860776	0.057983088	-0.690660282	0.043003611	-0.034336479	0.144957315	-0.255215277	0.011528324	-0.737691267	0.049920776	-0.3101219	0.05000435	0.393308517	0.1452027	0.009626885	0.91128459	-0.874747668	0.012699471	-0.319235991	0.05122508	0.551754965	0.022502221	-0.099308923	0.112043323	-0.485789465	0.285324723	-0.670293021	0.160362563	-0.177470954	0.150878769	-0.260392199	0.045588819	-0.4390346	0.065127629	-0.529015461	0.048993733	-0.094387635	0.033010367	-0.248034558	0.033354117	-0.671085537	0.059225018	-0.631889341	0.010748115	0.003456876	0.921149288	-0.346812628	0.048437284	-0.824972398	0.008704607	-0.677734951	0.008540341	0.135412493	0.445849277	-0.475605349	0.020975334
A0A0C4DGW3;P15941	MUC1	0.379935234	0.175380958	0.108605965	0.544757818	-0.261904448	0.083577667	0.027799061	0.795854039	1.070071636	0.015600691	0.45753725	0.233755238	-0.582577896	0.03231606	0.292593128	0.343777957	-1.415679147	0.013892037	-0.39233438	0.069118071	1.002006728	0.002005187	-0.328906977	0.087116146	-3.787663871	0.003408878	-1.994889059	0.072611756	1.643462797	0.059097056	-1.832930513	0.076967976	-0.231787276	0.398704398	-0.052555727	0.866193687	0.172984262	0.048035655	0.004993403	0.933706261	1.20386197	0.012561975	0.743324869	0.115928319	-0.373015864	0.213433254	0.569842611	0.138015118	-1.616039903	0.006378726	-0.467753572	0.043258069	1.158505467	0.003950119	-0.386964749	0.058121407	-2.458322686	4.67E-04	-0.764922924	9.11E-04	1.675707284	0.001284099	-0.700118163	9.83E-04
A0AA34QW05;A0AAA9YHI4;A0AAG2UUZ0;A0AAG2UXD3;A0AAG2UXK0;Q8WXI7	MUC16	-0.663140045	0.185938011	-0.6168937	0.075959097	0.167047414	0.681766593	0.019724393	0.987592778	-1.330996862	0.075544061	-0.852351008	0.072694289	0.563609135	0.086292916	0.127146052	0.414687175	-1.821086186	0.007401973	-0.789554833	0.061323156	1.018286818	0.021513637	0.035567495	0.80487602	-2.613969526	0.02211928	-1.545593402	0.021671125	1.401855729	0.241129946	-0.9573291	0.114536751	-0.376099569	0.34815767	-0.133085051	0.648700537	0.347958662	0.39649541	0.249982576	0.422536847	-0.81557205	0.085018917	-0.123967719	0.643012403	0.601548523	0.171274575	0.341369425	0.517622948	-1.510732215	0.028600613	-0.262894401	0.413244806	1.2612919	0.006024692	0.396002202	0.078932891	-2.692463506	0.006145519	-1.306015216	0.016464646	1.224549808	0.102170803	-0.864238013	0.060675877
Q969V5	MUL1	NA	NA	NA	NA	-0.261875787	0.235849306	NA	NA	-1.007974091	0.00677471	-1.742516903	0.002695169	-0.745032285	0.037389991	-1.383966946	0.004433545	NA	NA	NA	NA	1.157780783	0.056444042	NA	NA	0.976022914	0.675477746	0.447920341	0.453574949	-0.185305805	0.886135022	0.388598207	0.426149978	NA	NA	NA	NA	-0.233330045	0.279814001	NA	NA	NA	NA	NA	NA	-0.580572665	0.316669762	NA	NA	NA	NA	NA	NA	1.570051883	0.026663702	NA	NA	NA	NA	NA	NA	1.269335742	0.209628865	NA	NA
Q96NY9	MUS81	-0.328920482	0.215720307	-0.355062377	0.154383582	-0.015617321	0.868595345	-0.121804519	0.328760603	-0.479864201	0.00948313	-0.826993211	0.007521528	-0.336542392	0.050605062	-0.580753234	0.008617148	-0.639248439	0.047708237	-0.504997474	0.014018992	0.108561616	0.576878119	-0.388549457	0.001761868	-2.072630972	0.027323478	-0.973966459	0.015917066	1.084055716	0.140783235	-0.807759118	0.026478211	-0.396920004	0.356356083	-0.47428606	9.84E-04	0.19727331	0.872001011	0.003035145	0.872081133	-0.474915662	0.085408868	-0.690945744	0.009461079	-0.174979569	0.414248085	-0.430757991	0.047520942	-1.262541583	0.005457776	-0.106160101	0.401720178	1.136694142	0.008343822	0.176875759	0.211876238	-1.91811159	0.033955301	-0.546755343	0.029050792	1.197259622	0.069191891	-0.421536012	0.059830768
A0A087WSY1;O15146	MUSK	NA	NA	NA	NA	NA	NA	NA	NA	NA	NA	NA	NA	NA	NA	NA	NA	NA	NA	NA	NA	NA	NA	NA	NA	NA	NA	NA	NA	NA	NA	NA	NA	NA	NA	NA	NA	NA	NA	NA	NA	NA	NA	NA	NA	NA	NA	NA	NA	NA	NA	NA	NA	NA	NA	NA	NA	NA	NA	NA	NA	NA	NA	NA	NA
Q96EY5	MVB12A	-0.904417546	0.002675441	-0.516051787	0.02516239	0.393353033	0.013868056	0.135553849	0.046947211	-0.965284056	0.005493864	-0.681292362	0.004473354	0.271589001	0.107110482	-0.189909352	0.124987549	-1.142091585	1.23E-04	-0.258497296	0.036856967	0.884855858	7.71E-04	0.054568911	0.457279508	-2.001575736	0.015918807	0.127061988	0.593890222	2.181133962	7.98E-04	0.32297306	0.094321393	-1.035202026	0.033938175	-0.566883065	0.042528431	0.500767246	0.032735636	0.209187702	0.017506312	-0.930560394	0.005021778	-0.827832165	5.48E-04	0.090914209	0.475212437	-0.356735193	0.012149836	-1.135157155	0.002229872	-0.024959625	0.778886209	1.112753054	6.75E-04	0.286098688	0.03034296	-1.832098348	4.72E-04	0.080968402	0.138113301	1.90998756	4.73E-04	0.241599642	0.007632032
P53602	MVD	-0.268953849	0.056050705	-0.018575396	0.912009939	0.259334053	0.044244832	0.223980498	0.05559472	-1.377343125	0.019952826	-0.800523957	0.005921451	0.537580218	0.051579306	0.162005764	0.151593256	-1.303036298	0.001528078	-0.528377986	0.022916023	0.772024274	0.001920339	0.173803406	0.199140735	-2.780263902	8.61E-04	-0.416921192	0.17837579	2.349844827	9.05E-05	0.415069539	0.10236845	0.142666131	0.35532736	0.136482201	0.569311295	-0.011437636	0.880694675	0.009924231	0.937856201	-0.489785374	0.158651937	-0.245845989	0.116725698	0.202152644	0.276957073	0.04819298	0.575499014	-0.164416609	0.264436748	0.732979395	0.022696643	0.889966097	0.005497256	0.802358134	0.01244309	-1.128653987	6.50E-04	1.070057406	0.004515016	2.199686453	7.43E-05	1.283731578	0.002341137
F5H8H2;Q03426	MVK	-1.035332584	0.096526244	-0.719441431	0.14052313	0.335105531	0.030507426	-0.002317867	0.975280548	-1.152346079	0.01623288	-0.321293867	0.228685194	0.82624728	3.59E-05	0.304800373	0.051635403	-1.543037215	0.003038479	-0.681826691	0.010590872	0.863570642	0.010783515	-0.150161321	0.327534897	-2.365298483	3.63E-05	-1.040412655	0.015292252	1.319162507	0.004581398	-0.531689765	0.052646184	-0.599185485	0.073429865	-0.423229332	0.077739188	0.182986418	0.12100393	-0.031216684	0.616231027	-0.511239425	0.122219618	-0.012429754	0.880679742	0.520126753	0.017151337	0.250151786	0.020302172	-0.963037042	0.024651442	-0.217563797	0.188269779	0.806785574	0.067899284	0.092923796	0.517292696	-1.414185371	0.002820134	0.30232658	0.080284396	1.736445569	0.005548901	0.53395517	0.023040478
Q14764	MVP	-0.700758624	0.002830325	-0.687853177	0.003944244	0.010586558	0.891725455	-0.106078459	0.184278554	-1.297855089	3.19E-04	-0.75826595	0.001866161	0.537333772	0.002200382	0.165026748	0.042505847	-2.129650687	1.39E-07	-1.268763735	2.90E-04	0.861444953	0.001234683	-0.192645159	0.060412709	-2.701484602	9.68E-04	-0.771663355	0.001166287	1.923077731	2.41E-05	-0.133204797	0.188841819	-1.126537844	0.001224316	-0.810908797	0.034222243	0.306505557	0.11783032	0.139803486	0.39398559	-1.252423698	0.0014205	-0.660350397	3.77E-04	0.594518439	0.001386594	0.230547883	0.023133572	-2.048634737	0.004574114	-1.229925586	2.30E-04	0.839159249	0.008071302	-0.195169923	0.087129434	-2.537009554	4.78E-04	-0.558277471	0.008530366	1.989471769	8.10E-05	0.019832034	0.771611585
Q05195	MXD1	NA	NA	NA	NA	NA	NA	NA	NA	NA	NA	NA	NA	NA	NA	NA	NA	NA	NA	NA	NA	NA	NA	NA	NA	NA	NA	NA	NA	NA	NA	NA	NA	NA	NA	NA	NA	NA	NA	NA	NA	NA	NA	NA	NA	NA	NA	NA	NA	NA	NA	NA	NA	NA	NA	NA	NA	NA	NA	NA	NA	NA	NA	NA	NA
Q9NR99	MXRA5	NA	NA	NA	NA	NA	NA	NA	NA	NA	NA	NA	NA	NA	NA	NA	NA	NA	NA	NA	NA	NA	NA	NA	NA	NA	NA	NA	NA	NA	NA	NA	NA	NA	NA	NA	NA	NA	NA	NA	NA	NA	NA	NA	NA	NA	NA	NA	NA	NA	NA	NA	NA	NA	NA	NA	NA	NA	NA	NA	NA	NA	NA	NA	NA
P84157	MXRA7	-0.779637771	0.014215385	-1.050005275	0.010836266	-0.274234268	0.243173635	-0.368519329	0.129560925	NA	NA	NA	NA	1.493591822	0.005237811	NA	NA	NA	NA	NA	NA	1.134390983	0.120922854	NA	NA	-1.706362458	7.11E-04	-0.105399046	0.858782336	1.697806174	0.039085059	0.439092379	0.427701583	NA	NA	NA	NA	0.22432457	0.242332989	NA	NA	-1.66915677	0.005621652	-0.223200917	0.550369932	1.425158311	0.041065081	1.012347049	0.077427908	NA	NA	NA	NA	1.515819694	0.07096953	NA	NA	-2.039955259	0.002079459	-0.134224478	0.892152121	1.981548463	0.00365249	0.55639219	0.193232701
Q96S97	MYADM	-1.054380887	0.005632901	-1.156162941	0.019937161	-0.105566927	0.512853914	-0.26701771	0.165266472	-1.277254831	0.001131151	0.544998374	0.071872011	1.818122528	0.002255641	1.487842999	0.004522875	-1.594812829	4.21E-05	-0.224783593	0.335910198	1.363808741	0.012820258	0.752808826	0.036850695	-2.403340091	9.99E-06	-1.178907288	0.091743044	1.21672301	0.128686033	-0.134378468	0.673047084	-0.930011143	0.024653706	-0.437695226	0.00275129	0.538491025	0.126710577	0.385455315	0.189838982	-0.868619897	5.70E-04	0.929839067	0.023280719	1.806155081	0.00617422	1.556511007	0.008898344	-1.372911246	3.63E-05	0.02075934	0.887974976	1.385829408	0.008111416	0.836975771	0.022451794	-2.302634446	7.29E-06	-0.096524275	0.822099073	2.193935303	0.013643963	0.882001028	0.062497857
Q9BQG0	MYBBP1A	-0.785165582	0.024493501	-0.597762335	0.07370511	0.185696952	0.298883847	0.054951001	0.7726316	-1.02448877	2.89E-04	-1.10686785	0.014403102	-0.092363838	0.469370369	-0.374179329	0.058031537	-0.927063488	0.005850654	-1.009748905	0.103827105	-0.112868217	0.646309545	-0.485851497	0.246538437	-1.713891338	0.001233492	-0.351192059	0.117216804	1.354717576	0.003198176	0.278294991	0.186387348	-1.058162067	1.16E-04	-0.576646705	0.011983536	0.488534052	0.040873834	0.323730318	0.093751893	-1.14433313	0.002330796	-1.018023154	0.035064355	0.106531036	0.424577116	-0.197865049	0.212609022	-1.018912482	0.009776715	-0.696243791	0.006868406	0.308893138	0.038761969	-0.100233407	0.304691874	-1.669648885	1.18E-04	-0.83842524	4.78E-04	0.830965147	0.001077415	-0.22744343	0.017168382
P10243	MYBL1	NA	NA	NA	NA	NA	NA	NA	NA	NA	NA	NA	NA	NA	NA	NA	NA	NA	NA	NA	NA	NA	NA	NA	NA	NA	NA	NA	NA	NA	NA	NA	NA	NA	NA	NA	NA	NA	NA	NA	NA	NA	NA	NA	NA	NA	NA	NA	NA	NA	NA	NA	NA	NA	NA	NA	NA	NA	NA	NA	NA	NA	NA	NA	NA
P10244	MYBL2	-1.140379978	0.001771218	-0.377812701	0.012758601	0.771692738	0.009580444	0.017820283	0.839310528	-0.925914192	0.047385967	0.494856935	0.059870242	1.4978116	0.034214684	0.656644014	0.039798657	-2.548186162	0.001926837	-1.012559117	0.003161732	1.545701035	0.020505037	-0.236489134	0.287227391	-0.272814027	0.412684512	-2.676153977	9.59E-04	-0.246026768	0.454182932	-1.756239396	0.05455829	-1.777878213	0.009953851	-0.439596453	0.00601535	1.404063189	0.018955033	0.300697094	0.097777487	-1.422264884	0.01204725	0.20878424	0.297056474	1.644799395	0.003583268	0.473735167	0.056297918	-3.017541412	9.33E-04	-1.457646126	0.005943092	1.534961679	0.015082582	-0.447632446	0.124637072	NA	NA	NA	NA	NA	NA	NA	NA
P01106	MYC	-1.701521509	0.049878065	-0.815805159	0.002583499	1.004477861	0.197524796	-0.767895945	0.002277813	0.466706623	0.375390737	-0.566824283	0.001014092	-1.871189861	0.220547062	-0.612479018	0.006984596	NA	NA	NA	NA	NA	NA	NA	NA	-0.026577426	0.380075902	-1.723520763	0.053252761	2.069358426	0.896406211	-1.434456723	0.103163069	NA	NA	NA	NA	NA	NA	NA	NA	0.624127077	0.406060348	-0.648482478	0.009620875	-1.809179978	0.202890346	-0.690836373	0.004346839	-0.979155748	0.255014719	-1.091242226	0.01282531	-0.39468352	0.676005847	-1.081390597	0.012838194	NA	NA	NA	NA	NA	NA	NA	NA
A0A499FJI4;A0A804HL12;O75592	MYCBP2	-0.58761209	0.025920877	-0.281020796	0.135712744	0.304521833	0.134920661	0.20923079	0.227447141	-0.784821446	0.002850109	-0.516474289	0.051282822	0.258382105	0.089676454	0.044636443	0.746565521	-1.202561597	0.002340663	-0.583343643	0.001449603	0.611929017	0.0039633	0.043058068	0.237916006	-1.403596427	5.63E-06	-0.1947931	0.110835654	1.212276488	0.002997799	0.227519926	0.094629315	-1.362759875	0.001509874	-0.972272144	0.067965496	0.352523595	0.153881444	0.176094193	0.452660239	-1.082940795	0.012253901	-0.691533505	0.00712719	0.395689421	0.028915906	0.117440852	0.265503245	-1.309427461	0.00506912	-0.24309012	0.032082594	1.052782985	0.00317396	0.447030545	6.55E-04	-1.509127806	5.60E-06	-0.087423285	0.270910763	1.423753329	6.16E-06	0.378212624	0.015225966
Q99836	MYD88	-0.72580173	0.012792447	-0.157927669	0.275880078	0.564524935	0.002819742	0.414853604	0.001968494	-1.362793653	2.19E-05	-1.054542299	0.017514037	0.308121576	0.210812353	-0.150061278	0.412287347	-1.680651476	1.74E-04	-0.907715252	0.009976611	0.76550579	0.013661716	-0.176661772	0.378165605	-2.273132944	2.19E-05	0.170996196	0.177963784	2.433643271	3.12E-04	0.647709332	0.003487013	-1.215601515	0.004457513	-0.815040459	0.023301917	0.394656459	0.020516444	0.173709902	0.041454996	-1.455462428	4.23E-04	-1.227800834	3.31E-04	0.22660211	0.008336466	-0.252878386	0.009805657	-1.833808524	8.71E-05	-0.515107355	0.035324909	1.316447093	0.002642322	0.309744815	0.11947496	-2.382379824	1.53E-05	0.015163185	0.852799156	2.390438003	3.16E-04	0.532925742	0.004690381
Q969H8	MYDGF	-0.721338516	2.80E-04	-0.854826124	3.67E-04	-0.132652176	0.050584077	-0.2213531	0.013795803	-0.795069544	0.0015643	-2.520594951	1.85E-06	-1.726903761	1.87E-05	-1.923223509	7.45E-06	-0.512858576	0.001052293	-0.033823884	0.659542179	0.477172237	0.00425237	0.243454285	0.045074292	-1.029825127	4.80E-06	0.684047335	0.20892263	1.720341301	0.039714246	1.027559295	0.106085341	-0.854908836	6.42E-06	-0.76377509	0.00845971	0.091128148	0.503155097	-0.010003446	0.893309018	-0.633873612	0.001401089	-2.338306049	6.24E-05	-1.704148712	6.93E-05	-1.867327911	5.10E-05	-0.522267645	3.07E-06	0.029416808	0.406805187	0.55197281	9.92E-04	0.313483088	0.004502028	-0.993302497	4.67E-05	0.144998553	0.189239091	1.137826794	5.36E-04	0.470696522	0.009989947
Q9HB07	MYG1	-0.854588548	6.55E-04	-0.538777081	0.004437893	0.320183223	0.014104209	0.207210961	0.039803032	-1.051958685	1.02E-04	-0.540946471	0.003326846	0.508316154	0.003641554	0.245633752	0.023080777	-1.085055098	1.09E-05	-0.305775352	0.008851797	0.779533827	2.30E-05	0.299096237	0.003503043	-1.547286803	3.68E-04	0.268904375	0.248089849	1.806645738	0.001733158	0.833905821	0.02821792	-1.132098124	7.85E-05	-1.044420797	0.016162533	0.084388681	0.670491289	-0.053432295	0.69218677	-0.993912228	1.75E-04	-0.621475935	0.006239208	0.367728153	0.02352177	0.116452248	0.114108787	-1.019154019	1.68E-04	-0.967832564	0.008487918	0.051305546	0.763780751	-0.405475367	0.065291768	-1.424916283	5.87E-04	-0.173382033	0.072037746	1.245807283	2.26E-04	0.334237047	0.010477862
P35580	MYH10	-0.480334185	0.001605938	-0.25566182	0.004660663	0.22490149	0.021925096	0.166607608	0.042668614	-1.011406962	0.010612632	-0.253476271	0.125207577	0.76473079	1.08E-04	0.550442991	0.001068027	-1.589408036	1.76E-05	-0.934394318	0.003165649	0.656154469	0.001152257	0.089984084	0.249557776	-2.249792706	2.28E-05	-1.250295884	0.002464143	0.985478471	0.022524775	-0.334784548	0.143288699	-1.240151978	6.50E-04	-0.884017487	0.005015799	0.354404889	3.01E-04	0.23326698	0.006470709	-1.254601931	0.010100451	-0.418832297	0.047633756	0.845221855	8.15E-05	0.595195501	0.00161479	-1.804086986	1.84E-05	-1.23627592	1.10E-04	0.567902698	0.00197222	-0.046503221	0.55199395	-2.413291925	2.13E-05	-1.137763786	0.007408945	1.26594892	0.017467339	-0.119746477	0.546540665
P35749	MYH11	-0.604561909	0.215769645	-1.623574094	0.025433422	-0.970253908	0.015406936	-1.054465587	0.007552786	-0.944185321	0.023772821	-2.949984843	0.004040153	-2.010775455	0.00930816	-2.242456107	0.006313939	-0.920424228	0.024335168	-2.509684018	2.90E-05	-1.549135805	0.012818592	-1.990547104	0.002067211	-2.390234102	0.001138837	-0.088481741	0.613389548	2.364292463	0.21675643	0.952821749	0.701300129	-0.930273898	0.06494691	-1.512589035	0.008295871	-0.404157799	0.361313996	-0.529922145	0.274575332	-1.061587806	0.001164542	-2.57943859	0.002605695	-1.510699178	0.022616918	-1.766095902	0.012639732	-1.428125454	0.00736166	-2.680429855	1.91E-05	-1.223445787	0.009683907	-1.833227314	4.41E-04	-1.910548906	0.003296409	-3.055403768	0.005893858	-1.174123733	0.018641896	-2.346408607	0.005585933
Q7Z406	MYH14	NA	NA	NA	NA	NA	NA	NA	NA	NA	NA	NA	NA	NA	NA	NA	NA	NA	NA	NA	NA	NA	NA	NA	NA	NA	NA	NA	NA	NA	NA	NA	NA	NA	NA	NA	NA	NA	NA	NA	NA	NA	NA	NA	NA	NA	NA	NA	NA	NA	NA	NA	NA	NA	NA	NA	NA	NA	NA	NA	NA	NA	NA	NA	NA
P35579	MYH9	-0.822416443	0.002260374	-0.589783314	0.006786307	0.227551103	0.05941923	0.102295487	0.261424252	-0.959861969	1.96E-04	-0.476034318	0.015745081	0.478864892	0.005684372	0.216370932	0.046101507	-1.358207724	6.10E-06	-0.724221928	0.003914263	0.634034044	0.004132372	0.052469998	0.447927451	-2.184619042	1.23E-04	-0.774750751	0.01308893	1.407098459	2.62E-04	0.144923525	0.217888643	-1.066378508	0.004988796	-0.759343325	0.030338605	0.310705264	0.150748204	0.157594443	0.395065758	-0.978036117	2.58E-04	-0.498118204	0.010823129	0.475380427	0.010586275	0.208951514	0.03139081	-1.562235183	4.96E-05	-0.948890283	8.36E-05	0.615605504	0.004503893	-0.02829982	0.58651727	-2.339717041	0.001446264	-0.956664537	8.74E-05	1.392723844	2.59E-04	0.066614083	0.188062079
J3QRS3;O14950;P19105	MYL12A;MYL12B;MYL12A	-0.368453821	0.028815429	-0.06467038	0.370137072	0.310593435	0.059943612	0.211391828	0.100813932	-0.845794704	1.89E-04	0.397954407	0.024077925	1.244923924	0.000967931	0.880836429	0.003908735	-1.046553682	2.23E-04	-0.120400559	0.157206779	0.927623707	4.79E-04	0.282079387	0.021041985	-1.906997637	7.46E-04	-0.358551559	0.195996678	1.545115196	0.011464776	0.099699769	0.7392131	-0.691955649	0.002631992	-0.268604814	0.032780634	0.421593968	0.007230115	0.252956787	0.015129118	-0.80396256	2.33E-04	0.470556511	0.022389051	1.276520784	1.92E-04	0.927305496	0.002481989	-1.150575097	7.64E-04	-0.310963549	0.036660548	0.837271392	7.11E-04	0.139629082	0.180254453	-1.871382638	1.46E-04	0.147298734	0.060132149	2.01864767	4.03E-06	0.59363185	3.30E-04
A0A1C7CYY4;I3L1K6;I3L4B1;P12829	MYL4	NA	NA	NA	NA	NA	NA	NA	NA	NA	NA	NA	NA	NA	NA	NA	NA	NA	NA	NA	NA	NA	NA	NA	NA	NA	NA	NA	NA	NA	NA	NA	NA	NA	NA	NA	NA	NA	NA	NA	NA	NA	NA	NA	NA	NA	NA	NA	NA	NA	NA	NA	NA	NA	NA	NA	NA	NA	NA	NA	NA	NA	NA	NA	NA
P60660	MYL6	-0.742671721	1.72E-05	-0.534214124	0.001116932	0.207952939	0.032565106	0.025618795	0.675425113	-1.031536701	5.32E-05	-0.485983667	0.004299702	0.542794145	0.013767958	0.129421695	0.156978096	-1.474714073	2.70E-06	-0.653298319	6.83E-04	0.821791849	1.18E-04	-0.05913529	0.13324746	-2.471246813	8.56E-08	-0.380746279	0.070187746	2.090594598	0.001243459	0.258890595	0.161811767	-0.991295413	0.001800883	-0.646609992	0.001240331	0.345381248	0.006656423	0.116360036	0.137916488	-1.044178221	1.17E-04	-0.439995899	0.003784254	0.60168322	0.006531298	0.184208498	0.074347825	-1.623894809	1.05E-06	-0.58050312	0.001407906	1.042656879	1.77E-04	0.093614508	0.005315726	-2.555200874	4.78E-06	-0.444442844	9.48E-04	2.11104094	4.73E-06	0.232562043	0.010016319
A0A8Q3SIC5;P14649	MYL6B	-0.649363773	0.012817873	-0.370532184	0.024583545	0.281749711	0.006289404	0.190381656	0.009636969	-0.968717753	0.012419988	-0.095925117	0.730321692	0.88575717	9.60E-04	0.642212627	0.010127433	-1.281641564	1.32E-05	-0.761155844	0.000258343	0.519569458	0.001301844	-0.044684197	0.449347621	-1.617572725	3.40E-04	-0.320324137	0.283354535	1.318867851	0.054439345	0.143618614	0.771019585	-0.962314284	2.41E-04	-0.54688692	0.041574657	0.408851399	0.02246691	0.285839522	0.065440566	-0.970530171	0.004521128	0.107473254	0.587127787	1.087109485	4.62E-04	0.84395117	0.005799658	-1.37990854	0.003729036	-0.684384933	0.026059933	0.693286732	8.83E-04	0.09729617	0.329984013	-1.78705692	2.98E-04	0.052657137	0.225686817	1.831565662	3.62E-04	0.57482842	9.29E-06
P24844	MYL9	-0.581391787	7.71E-05	-0.12236697	0.03932663	0.45914958	3.51E-04	0.282318329	0.002166095	-1.119472713	2.12E-04	-0.616210316	0.033274809	0.493655324	0.009599682	-0.077929908	0.483033295	-1.491510468	4.80E-04	-0.620325753	0.010455323	0.873292526	5.25E-05	-0.191067715	0.133742546	-2.486508362	3.47E-04	-0.777252735	0.005671881	1.709679637	0.002001886	-0.410302864	0.039241857	-0.724760857	2.48E-04	-0.264721096	0.071361917	0.458819053	0.012638527	0.246014192	0.063772172	-0.995343782	0.002049815	-0.646172475	0.012157313	0.343613644	0.02556623	-0.176348283	0.131993346	-1.468084741	4.71E-04	-0.562193949	0.024137283	0.908892071	6.15E-04	-0.141885863	0.232925039	-2.694068545	3.33E-05	-0.878721876	0.00174814	1.821258234	0.001493768	-0.450344578	0.015094963
A0A8I5KU53;Q15746	MYLK	-1.385357714	0.007973838	-0.923779983	0.044323148	0.432779609	0.034073112	0.201023452	0.200289417	-1.681568682	0.042983371	-1.108599787	0.018761096	0.496651587	0.083130513	0.034247626	0.817772579	-2.244295035	0.002779622	-1.280060876	0.047808695	0.879902545	0.013958224	-0.29272416	0.262010857	-3.4782321	2.73E-04	-2.348619179	0.0013138	1.136307441	0.008912711	-0.941837609	0.024532699	-1.721848237	0.010968769	-1.276297515	0.007663201	0.470449166	0.067917774	0.200007089	0.278033558	-0.875140045	0.140623201	-0.702775453	0.071149297	0.101682188	0.729328096	-0.175144301	0.388925702	-1.442668372	0.017003979	-0.926438585	0.00572846	0.464806992	0.093198068	-0.380776105	0.018886947	-1.895394591	0.001161051	-1.414312769	0.011492755	0.506975225	0.155908547	-0.876763075	0.029394644
Q9NPC7	MYNN	NA	NA	NA	NA	NA	NA	NA	NA	NA	NA	NA	NA	NA	NA	NA	NA	NA	NA	NA	NA	NA	NA	NA	NA	NA	NA	NA	NA	NA	NA	NA	NA	NA	NA	NA	NA	NA	NA	NA	NA	NA	NA	NA	NA	NA	NA	NA	NA	NA	NA	NA	NA	NA	NA	NA	NA	NA	NA	NA	NA	NA	NA	NA	NA
A0A0A0MQX1;Q9HD67	MYO10	-0.615436235	0.01472082	-0.5418721	0.007171906	0.075208909	0.353553928	-0.365060343	0.00266437	-0.454895902	0.063147862	0.488435992	0.002772553	0.930841868	0.001196309	0.528562406	0.003387297	-0.095505235	0.748487824	1.871951892	0.003415278	1.911230713	0.003382586	1.874112078	0.002638611	0.022654865	0.959189105	2.042033653	0.009323378	2.021190502	7.66E-05	2.040759082	0.008052849	-0.682165648	0.016611373	-0.248569722	0.213464313	0.431409318	0.028986607	-0.050605878	0.663081715	-1.63E-04	0.979827424	1.150672618	0.001813632	1.173002518	0.014824717	1.152440121	0.003216331	-0.494887232	0.195911739	1.736156989	0.015091596	2.191530269	0.00333128	1.764937784	0.010884018	0.138641524	0.596050703	2.639806839	0.001434336	2.554857716	0.009740625	2.634718883	0.00198609
Q96JP2	MYO15B	NA	NA	NA	NA	0.165337542	0.431555087	NA	NA	NA	NA	NA	NA	0.900566733	0.266158445	NA	NA	NA	NA	NA	NA	NA	NA	NA	NA	NA	NA	NA	NA	NA	NA	NA	NA	NA	NA	NA	NA	-0.23946044	0.510810984	NA	NA	NA	NA	NA	NA	1.250754599	0.077140893	NA	NA	NA	NA	NA	NA	NA	NA	NA	NA	NA	NA	NA	NA	NA	NA	NA	NA
Q92614	MYO18A	-0.482190483	0.045736199	-0.118340879	0.461978738	0.362064491	0.012280856	0.292554944	0.022074005	-1.111436263	1.98E-04	-0.183121828	0.067218402	0.921255636	0.003924532	0.61895958	0.0035053	-1.329451953	8.97E-04	-0.712734615	0.002727689	0.617350404	0.001077645	-0.020891222	0.548997533	-1.890680891	5.64E-04	-0.903079769	0.025702882	1.014750281	0.052897966	-0.409201521	0.149418308	-0.795638899	0.014525235	-0.346997396	0.08137781	0.458252339	0.011117091	0.351942297	0.009896957	-1.278605638	4.64E-04	-0.266164064	0.005383455	1.006236261	0.004988381	0.671428513	0.0058649	-1.470623763	4.23E-05	-0.827158666	5.96E-04	0.642199484	8.90E-04	-0.045673644	0.278476619	-2.182636391	4.06E-04	-0.675032294	0.00753612	1.508390279	2.70E-05	-0.070546383	0.349700185
Q8IUG5	MYO18B	NA	NA	NA	NA	NA	NA	NA	NA	NA	NA	NA	NA	NA	NA	NA	NA	NA	NA	NA	NA	NA	NA	NA	NA	NA	NA	NA	NA	NA	NA	NA	NA	NA	NA	NA	NA	NA	NA	NA	NA	NA	NA	NA	NA	NA	NA	NA	NA	NA	NA	NA	NA	NA	NA	NA	NA	NA	NA	NA	NA	NA	NA	NA	NA
Q96H55	MYO19	-0.735703158	0.050527097	-0.817883281	0.011740664	-0.02903108	0.808201676	-0.331170451	0.200480007	-1.179352709	0.001072926	-0.593513641	0.005798565	0.592689116	0.011787791	-0.060204448	0.538323347	-2.047690867	0.012576961	-0.884605197	2.85E-04	1.061340741	0.05999248	-0.477964323	0.005364351	-3.009240093	0.020314834	-1.660142854	0.003813322	1.55398194	0.083186924	-1.388584259	1.61E-04	-0.922505659	0.018997631	-0.778754338	0.001863342	0.166088616	0.235883009	-0.184179673	0.05338871	-1.339624363	6.31E-05	-0.666535597	0.001848231	0.680456278	0.013960294	-0.042375005	0.677000049	-2.311659542	0.00820393	-1.172764924	0.007518693	1.057385157	0.04318885	-0.665512793	0.032064602	-3.191631257	0.005683384	-1.303960889	0.020965639	1.754805231	0.026700513	-1.061006755	0.036049011
Q9UBC5	MYO1A	NA	NA	NA	NA	NA	NA	NA	NA	NA	NA	NA	NA	NA	NA	NA	NA	NA	NA	NA	NA	NA	NA	NA	NA	NA	NA	NA	NA	NA	NA	NA	NA	NA	NA	NA	NA	NA	NA	NA	NA	NA	NA	NA	NA	NA	NA	NA	NA	NA	NA	NA	NA	NA	NA	NA	NA	NA	NA	NA	NA	NA	NA	NA	NA
E9PDF6;O43795	MYO1B	-0.768483608	3.55E-04	-0.633262786	0.001243457	0.133599367	0.06073214	0.009165631	0.848523698	-0.831441741	1.38E-05	-0.06244344	0.43231253	0.767533807	3.71E-04	0.513411852	0.001128244	-0.792460233	0.01089077	0.00738463	0.948362328	0.803403767	3.50E-04	0.405193573	0.003132291	-1.111815588	0.002015126	0.322883419	0.020681546	1.443113874	0.003640012	0.658870445	0.006063794	-0.55882628	0.133846809	-0.028711756	0.795046835	0.528063719	0.007882011	0.432379363	0.024239627	-0.79809842	0.009684332	0.054031673	0.373837789	0.864027924	0.005732125	0.614880691	0.005686161	-0.969072328	0.003596916	0.134057394	0.081953292	1.110515485	0.001445182	0.637158307	0.002089288	-1.122536391	4.94E-05	0.714511513	6.33E-05	1.838589362	1.54E-04	1.051980045	4.54E-05
F5H6E2;O00159	MYO1C	-0.679291777	2.19E-04	-0.61973014	0.002310997	0.06200918	0.449987529	-0.039619313	0.61812718	-0.887810106	4.94E-04	-0.267535076	0.239577687	0.61371661	0.047574716	0.366911014	0.155086491	-1.368177094	6.33E-05	-0.372428022	0.006077403	0.988997421	0.006011775	0.378884994	0.015572417	-2.102033005	1.44E-04	-0.896919975	0.05830643	1.202960817	0.037587408	-0.133669429	0.555242293	-0.88376943	0.001061561	-0.37107477	0.050083282	0.509863468	0.003987651	0.385578441	0.012914771	-0.930925279	5.81E-04	-0.206142538	0.258727407	0.715419487	0.032899003	0.459777959	0.067169108	-1.35486157	4.20E-05	-0.401546193	0.004267631	0.948657549	0.004398079	0.342318653	0.022326737	-2.095823591	8.83E-06	-0.360964825	0.019041868	1.732654043	8.07E-06	0.398933777	0.003749717
Q12965	MYO1E	-0.769952021	0.00130153	-0.676089548	6.29E-04	0.092856199	0.245814712	-0.058164905	0.381447117	-1.135485793	3.36E-07	-0.829276977	5.24E-04	0.305848786	0.016646838	-0.0830056	0.318750424	-1.625714802	1.75E-04	-1.046997132	4.04E-04	0.579460082	0.001918921	-0.22557019	0.010869805	-2.666436382	2.76E-05	-0.958256971	4.47E-05	1.71118663	2.74E-04	-0.146109006	0.069843623	-1.122710053	3.21E-05	-0.887098314	2.29E-04	0.23295993	0.041322893	0.032241459	0.592542847	-1.382321954	0.001272451	-0.991546845	7.08E-04	0.392701202	0.010901333	-0.056562336	0.452675075	-2.030272826	1.29E-05	-1.537556546	4.95E-05	0.496628337	0.01469637	-0.441482361	0.003762666	-2.936395171	1.46E-05	-1.358487513	7.71E-05	1.577532568	2.81E-06	-0.40404812	0.001619325
O00160	MYO1F	NA	NA	NA	NA	NA	NA	NA	NA	NA	NA	NA	NA	NA	NA	NA	NA	NA	NA	NA	NA	NA	NA	NA	NA	-1.725039807	0.070337275	-1.101161491	0.040370549	0.950726408	0.187019873	0.012488076	0.964979762	NA	NA	NA	NA	NA	NA	NA	NA	NA	NA	NA	NA	NA	NA	NA	NA	NA	NA	NA	NA	NA	NA	NA	NA	NA	NA	NA	NA	NA	NA	NA	NA
B0I1T2	MYO1G	-2.995839575	0.086804928	-2.053182052	0.043830808	0.319318908	0.431584836	0.033247933	0.754698484	NA	NA	NA	NA	NA	NA	NA	NA	NA	NA	NA	NA	NA	NA	NA	NA	NA	NA	NA	NA	NA	NA	NA	NA	1.534394561	0.64236473	0.371661602	0.614149554	-0.025322517	0.720562307	0.07310882	0.919166856	NA	NA	NA	NA	NA	NA	NA	NA	-0.485298837	0.381198869	0.789207298	0.40011386	1.157070321	0.13481516	0.9850133	0.182332466	NA	NA	NA	NA	NA	NA	NA	NA
A0A8I5KTF1;Q9Y4I1	MYO5A	-0.543586543	0.225097986	-0.557338288	0.175002549	0.0160151	0.871269258	-0.086527547	0.191454174	-1.776578432	1.96E-04	-1.317679649	7.82E-04	0.457242675	0.001970443	-0.029542021	0.715375126	-1.468804181	0.01082237	-1.211202488	0.001466242	0.275066903	0.082449261	-0.456438706	0.002417226	-2.112813375	1.26E-05	-0.778687408	0.016146701	1.335567657	0.004383658	-0.12625017	0.327212607	-1.432093714	0.013596588	-1.448239504	0.04813167	-0.054553095	0.71209694	-0.254780777	0.277534368	-1.278348694	0.002271483	-0.868947213	0.013765701	0.409799895	0.030910977	0.017937724	0.90181801	-1.679778651	0.00127531	-2.135788522	0.001144911	-0.456000133	0.023462565	-1.255462233	0.00182462	-2.36715341	0.00327487	-1.729044785	0.012111945	0.629381811	2.64E-04	-0.955940977	0.013251643
Q9ULV0	MYO5B	-1.163728657	0.014768938	-0.853311503	0.066252172	0.282780179	0.108350779	0.070043447	0.673340305	-1.348113953	0.010763512	-0.54468886	0.032643946	0.819776276	0.007956634	0.385745466	0.027310658	-1.843968086	1.27E-04	-1.065529889	9.66E-05	0.777366398	0.003981815	-0.067133591	0.314229692	NA	NA	NA	NA	1.313604031	0.004961724	NA	NA	-1.835833299	0.00328358	-1.958237642	0.00634535	-0.092759552	0.592647758	-0.383507705	0.065688666	-1.762264644	0.008667066	-1.011049334	0.023458568	0.758300252	2.25E-04	0.243356326	0.003624101	-1.918227723	0.012147528	-1.593079905	0.007281859	0.34765996	0.05886034	-0.526228466	0.006116151	-2.126639753	0.001703184	-0.886294764	0.005632279	1.269324307	0.016776252	-1.46E-04	0.956018225
Q9NQX4	MYO5C	0.077379589	0.703570445	0.004012279	0.890784931	-0.074077827	0.59390902	-0.058357603	0.625612243	-2.553920654	0.024884318	-1.902716515	0.018997179	0.548275415	0.087754597	-0.141357741	0.550576299	-1.604844292	0.002374814	-1.509807978	0.001075624	0.125575157	0.760232155	-0.83126569	0.031606446	-2.602717242	8.04E-05	-1.321875879	0.005924462	1.280159279	0.006975806	-0.922362608	0.012608849	NA	NA	NA	NA	-0.20016069	0.360135425	NA	NA	-1.615557336	0.065973958	-1.307428849	0.061622803	0.214783615	0.443648995	-0.306262064	0.262888726	-1.364055617	0.010412177	-2.346792904	0.008525536	-1.013122449	0.01779564	-1.82734786	0.001187205	NA	NA	NA	NA	NA	NA	NA	NA
A0A0A0MRM8;Q9UM54	MYO6	-0.414428897	0.152811906	-0.093223038	0.713889823	0.326117328	0.009972709	0.286919164	0.009252132	-0.923313322	0.018121748	0.174302358	0.555756814	1.108070756	8.61E-04	0.919795797	0.003792692	-1.075305767	0.012329874	-0.12144751	0.374786836	0.961835279	1.59E-04	0.566126851	4.29E-04	-1.566779405	0.035038473	-0.448927499	0.288331798	1.091262009	0.002704447	0.232504218	0.414517697	-0.486500006	0.099090188	-0.122619423	0.627737877	0.36138997	0.003106522	0.317018776	0.003234232	-0.925082669	0.007403534	0.012094147	0.88987681	0.946984796	0.005798007	0.758538028	0.01835493	-1.246343435	0.002135773	-0.48888302	0.044923385	0.754134983	9.75E-05	0.315132452	0.008686958	-1.61090341	1.67E-04	-0.030793156	0.675794451	1.587263649	0.001000273	0.695825314	0.003137287
B2RTY4	MYO9A	-1.070255187	0.026136689	-0.723029527	0.03229209	0.415039793	0.234819534	0.164573616	0.552563602	-1.325643486	0.005302965	-0.716853624	0.002632825	0.633229145	0.053582095	0.08329274	0.678935149	-1.585507794	0.006591396	-0.1559416	0.699396602	1.397191525	0.041291788	0.376594338	0.251558985	-3.179020649	0.017354144	-0.467506494	0.201366683	2.446262229	0.018423957	0.198135113	0.698126218	-1.201110676	0.012549789	-0.784230694	0.1019592	0.378798285	0.090792631	0.124420087	0.571808181	-1.190677892	0.005068563	-0.70758725	0.074304324	0.490219421	0.201681228	-0.012399346	0.873027292	-1.81443409	6.52E-04	-0.499059118	0.203491392	1.297483025	0.038127757	0.152569449	0.546784488	-1.863391162	0.059968859	-0.201691366	0.210507304	1.37437718	0.081209048	0.034340424	0.869425868
M0R0P8;Q13459	MYO9B	-0.589476834	0.016805697	-0.470572728	0.071961129	0.111997888	0.154757378	0.017817029	0.83197435	-0.961517277	0.005359759	-0.407036167	0.047736112	0.554900751	0.004575815	0.277802935	0.035442873	-1.428184131	0.002433624	-0.92345586	0.001184565	0.512477543	0.021625613	-0.161374837	0.110383658	-2.412559629	0.003762582	-0.50333345	0.077396923	1.864010815	0.001505285	0.188955081	0.36041716	-0.810715245	0.018833018	-0.917500732	0.028280305	-0.114320095	0.08741435	-0.23650924	0.034808791	-0.936838307	0.004088216	-0.464108476	0.036367451	0.4723759	0.005758684	0.201002957	0.076109952	-1.624768354	5.58E-04	-1.364178048	2.82E-05	0.267422526	0.070387234	-0.471755102	0.007583659	-2.26095308	0.006485185	-0.794264575	4.19E-04	1.421689959	0.01282058	-0.17157007	0.008262937
Q8IZQ8	MYOCD	NA	NA	NA	NA	NA	NA	NA	NA	NA	NA	NA	NA	NA	NA	NA	NA	NA	NA	NA	NA	NA	NA	NA	NA	NA	NA	NA	NA	NA	NA	NA	NA	NA	NA	NA	NA	NA	NA	NA	NA	NA	NA	NA	NA	NA	NA	NA	NA	NA	NA	NA	NA	NA	NA	NA	NA	NA	NA	NA	NA	NA	NA	NA	NA
Q9NZM1	MYOF	-0.671678762	1.07E-04	-0.643692975	1.83E-04	0.027895427	0.76225114	-0.061179706	0.481488256	-0.83691969	0.001057156	-0.508537751	0.039606722	0.332044106	0.052253348	0.130616554	0.357154445	-1.105787026	8.26E-07	-0.092372093	0.46466075	1.0130402	0.008449576	0.561594608	0.027320151	-1.861614132	6.21E-04	-0.284195654	0.145688228	1.570964272	0.001018265	0.490374115	0.023694301	-1.579294935	1.73E-04	-1.210421456	8.21E-06	0.369032661	0.010459628	0.205693676	0.040280167	-1.69511438	5.00E-04	-1.309093532	0.001708657	0.389805903	0.050695453	0.060279207	0.701789872	-2.402829285	3.97E-06	-1.281155279	0.004731708	1.12141692	0.006241985	0.367362159	0.058398454	-3.099673103	2.19E-05	-1.302771962	0.004383677	1.796068033	0.003381319	0.30805805	0.09508757
Q6NSJ0	MYORG	-0.958987968	0.073245382	-1.589947221	0.025275696	-0.626368258	0.002768727	-0.81749839	8.09E-04	-2.296619647	4.25E-05	-2.794134173	0.001966938	-0.508554331	0.015167384	-1.126174225	0.003518664	-2.311252152	0.011402561	-2.217846623	8.55E-04	0.179352935	0.639320549	-0.955213245	0.011703991	-5.275361818	1.96E-04	-2.88051607	8.35E-04	2.372949718	0.003794873	-1.114941937	0.036159393	-1.296893554	0.016924916	-1.305200185	0.003007812	0.023252002	0.932034876	-0.216762355	0.174986872	-2.289170035	0.003214458	-2.497836019	0.005206706	-0.217249264	0.037715229	-0.834179717	8.21E-04	-3.325552093	0.001317277	-2.210109689	8.23E-04	1.145816038	0.0109855	-0.199644616	0.368867873	-5.292068869	9.69E-04	-2.894134362	1.95E-04	2.332600732	0.003075101	-1.147887613	0.002948521
A0A8J9ASZ5;Q86TC9	MYPN	NA	NA	NA	NA	1.158222169	0.095103704	NA	NA	NA	NA	NA	NA	0.183620237	0.787560346	NA	NA	NA	NA	NA	NA	0.27327932	0.374845807	NA	NA	-3.926727115	0.043090978	-1.867414401	0.124809418	2.008056697	0.040746862	-0.456046762	0.175075318	NA	NA	NA	NA	1.186387459	0.096663515	NA	NA	NA	NA	NA	NA	0.376314754	0.076227776	NA	NA	NA	NA	NA	NA	0.354730666	0.446192582	NA	NA	-4.029429849	0.012575704	-2.072668807	0.013782223	1.576321782	0.068308535	-0.808969472	0.05425745
A0A590UJD8;A0A8V8TKW8;Q5VVJ2	MYSM1	NA	NA	NA	NA	NA	NA	NA	NA	NA	NA	NA	NA	NA	NA	NA	NA	NA	NA	NA	NA	NA	NA	NA	NA	NA	NA	NA	NA	NA	NA	NA	NA	NA	NA	NA	NA	NA	NA	NA	NA	NA	NA	NA	NA	NA	NA	NA	NA	NA	NA	NA	NA	NA	NA	NA	NA	NA	NA	NA	NA	NA	NA	NA	NA
Q8WU39	MZB1	NA	NA	NA	NA	NA	NA	NA	NA	NA	NA	NA	NA	NA	NA	NA	NA	NA	NA	NA	NA	NA	NA	NA	NA	NA	NA	NA	NA	NA	NA	NA	NA	NA	NA	NA	NA	NA	NA	NA	NA	NA	NA	NA	NA	NA	NA	NA	NA	NA	NA	NA	NA	NA	NA	NA	NA	NA	NA	NA	NA	NA	NA	NA	NA
Q08AG7	MZT1	-1.10633941	5.47E-04	-0.990591876	5.95E-04	0.113101566	0.19796387	-0.135231483	0.056193363	-1.067271973	0.004166376	-0.773577612	0.007254806	0.276993714	0.131240238	-0.091176194	0.468861145	-1.466256952	3.87E-05	-0.825832716	9.49E-04	0.636571134	0.002179522	-0.090609129	0.281824135	-2.304079781	3.49E-04	-1.220823529	0.00545375	1.081228317	9.59E-05	-0.441670854	0.009913548	-1.201902337	0.007942086	-1.093405062	0.008133482	0.113267073	0.213244083	-0.151405327	0.031071697	-1.133519598	6.80E-04	-0.780665724	0.002835034	0.35165214	0.127123089	-0.038246032	0.780360427	-1.389474649	2.54E-05	-0.298191493	0.012890371	1.089676775	6.38E-04	0.39077337	0.006306338	-2.198049396	2.62E-06	-0.456928443	3.53E-04	1.740975332	2.31E-05	0.268648692	0.010268275
Q6P582	MZT2A	-0.574959024	1.14E-04	-0.425243027	0.003885959	0.151680511	0.129327299	-0.14474892	0.112825499	-1.101406619	0.006937696	-0.213712516	0.019348029	0.866754	0.021598729	0.026878298	0.628146175	-1.241512547	0.001962842	-0.081281559	0.247626004	1.159686631	0.003875396	-0.002077336	0.989301329	-0.912708172	0.101141107	-0.001376863	0.948655199	0.96549752	0.15433362	0.025351038	0.911332858	-0.659877987	9.43E-05	-0.443569651	0.003315033	0.217734206	0.049107939	-0.117229564	0.174373157	-0.972909037	0.003993977	-0.223207915	0.085532628	0.737456238	0.015751061	-0.016511818	0.850892985	-1.131590371	0.001798497	0.004163684	0.934697708	1.118789165	0.009507773	0.072122848	0.298550322	-0.71596841	0.146066227	0.162539406	0.060865471	0.850465455	0.094432918	0.179702798	0.051359114
B8ZZ87;Q6NZ67	MZT2B	-0.516782171	0.091721887	-0.228186962	0.171359946	0.29560753	0.333671151	-0.00816527	0.890383854	-0.989203045	0.010507426	-1.176673825	0.035890083	-0.208685307	0.366700653	-0.977432884	0.038766683	-0.38732839	0.504958481	-0.237136739	0.471352641	0.218011352	0.723563095	-0.222336783	0.480120571	-1.110941769	0.067326812	-0.042186866	0.763814029	1.105542671	0.113715711	-0.020248875	0.853608554	-0.928436138	0.036158683	-0.384838878	0.095449665	0.520004202	0.049418468	0.02477139	0.950253744	-0.737716167	0.042620264	-1.380189034	0.001447556	-0.57561698	0.156705777	-1.22230874	0.00675179	-0.87729526	0.175799852	-0.078102024	0.531018402	0.64623304	0.271719944	-0.052181815	0.687310208	0.39000268	0.869104046	-0.269123084	0.471158916	0.117052993	0.651019841	-0.263552664	0.475892826
O75113	N4BP1	0.046679117	0.99640887	0.508074939	0.348846112	0.547412689	0.037038688	0.539754509	0.047992959	-1.297495709	0.009799266	-0.310361024	0.025097831	1.009811239	0.028661838	0.472202295	0.087130873	-1.588652368	0.020848685	0.084573095	0.245646967	1.603008214	0.0125973	0.54501818	0.017942801	-1.050031015	0.100020623	-1.180615749	0.086434377	-0.254687515	0.567452459	-0.943868803	0.126684843	-0.943972346	0.181426958	-0.481489	0.42933009	0.607115223	0.078105423	0.448246903	0.094832701	-1.001891426	0.068012902	0.03952186	0.954151072	1.060652912	0.017316237	0.61995221	0.040242176	-2.008948725	0.013604437	-0.113296331	0.262715363	1.810809929	0.008485707	0.531491001	0.052731749	-1.973373205	0.026856345	-0.518706616	0.187081043	1.627412569	0.119731344	0.228890674	0.812691967
Q86UW6	N4BP2	-0.55174354	0.302446092	-0.692050945	0.264079051	-0.179482648	0.703694486	-0.40944189	0.336811013	NA	NA	NA	NA	2.362011861	0.03177209	NA	NA	-0.510859569	0.093645755	1.186443447	0.016776777	1.665393703	0.010700155	1.258856365	0.00599817	0.322005134	0.71187733	1.235944343	0.082316939	1.180620351	0.200466497	1.232558665	0.064977836	NA	NA	NA	NA	NA	NA	NA	NA	-0.865173732	0.038527767	1.266745864	0.02021703	2.102006687	0.017411988	1.487498605	0.019225454	0.671962871	0.018720689	1.210576107	0.004346275	0.527264176	0.1124872	1.137605536	0.004688853	-0.689734293	0.494593035	0.787492719	0.179461352	1.537580874	0.031767048	0.847520071	0.139867005
Q92802	N4BP2L2	-0.58409668	0.148549337	-0.075443476	0.734497764	0.591494108	0.252076261	0.055411944	0.797876282	-0.210395196	0.507388544	1.072238968	0.040887469	1.413720883	0.035166322	1.101085276	0.040529803	-0.524633835	0.385267307	-0.263693806	0.042960128	0.61502439	0.600260398	-0.222143745	0.113710539	-0.580993578	0.428141933	-0.673127355	0.280622813	0.61338632	0.684782523	-0.618051662	0.257193452	-0.791734473	0.192154072	0.083002503	0.810514231	1.078390189	0.109406914	0.297772128	0.247833822	-0.483320419	0.04876608	0.999248355	0.048584965	1.486297348	0.017744553	1.042409085	0.043277924	-0.610396108	0.294217457	-0.159805597	0.433573818	0.450483606	0.287795077	-0.133580826	0.457555882	-1.922786619	0.050374731	-0.409116815	0.104054581	1.239577059	0.0868625	-0.328141098	0.130622122
Q9Y5N5	N6AMT1	NA	NA	NA	NA	0.774956193	0.039594701	NA	NA	NA	NA	NA	NA	-0.052315156	0.7354344	NA	NA	-1.229435603	5.55E-04	-0.451865316	0.047793037	0.789752296	0.009331841	0.323519904	0.07934324	-1.549106934	0.002689288	0.546863129	0.093072523	2.063985193	0.002665411	1.11380907	0.002259377	NA	NA	NA	NA	0.184736115	0.158456629	NA	NA	NA	NA	NA	NA	-0.098343668	0.195651334	NA	NA	-1.555447981	8.91E-05	-0.513055092	0.031105486	1.045896522	5.31E-04	0.497747106	0.016183053	-1.660726555	0.001557344	0.960162285	0.080027316	2.565053339	2.46E-04	1.571612434	0.012396465
P41227	NAA10	-0.900349648	0.005234601	-0.800095526	0.00280012	0.09658857	0.389603834	-0.045583898	0.611430702	-1.153212746	1.14E-04	-0.620554194	0.017193845	0.53628304	0.006635105	0.228724124	0.099774375	-1.314982036	0.001570083	-0.529095158	0.002068865	0.785229221	0.001705626	0.236065645	0.041628605	-1.861496778	6.88E-05	-0.478396203	0.092162748	1.377447986	0.007465986	0.277425646	0.211160004	-1.193441097	5.97E-04	-1.117177922	2.01E-04	0.072666977	0.158894605	-0.10174509	0.014934918	-1.229117659	4.32E-05	-0.838382831	0.007529784	0.393923515	0.031924265	0.072086101	0.472889822	-1.466182319	8.76E-04	-0.909336514	2.64E-04	0.555191839	0.0014043	-0.039113671	0.52730677	-1.885583427	9.41E-06	-0.316278639	0.055458388	1.566898623	1.91E-04	0.455007891	0.016721128
Q9BXJ9	NAA15	-0.527316478	0.006958359	-0.220069145	0.115981736	0.314216956	0.110769478	0.228473069	0.170671847	-0.916562841	4.71E-04	0.54820338	0.016152125	1.467732115	6.25E-04	1.214734289	0.001776974	-1.207851676	2.04E-06	-0.055683276	0.692026813	1.150399361	0.00319216	0.61746496	0.019934739	-1.76854928	1.69E-04	-0.513004495	0.070326958	1.266226908	0.014676712	0.131108745	0.62216753	-0.950289312	6.89E-05	-0.511527994	0.036557501	0.436563526	0.044165791	0.30081544	0.09093715	-1.131737879	1.21E-05	0.421961374	0.033734403	1.556543631	2.78E-04	1.259935841	9.72E-04	-1.350830029	8.17E-06	-0.016920787	0.867046191	1.33480203	1.26E-04	0.753712464	0.00116549	-1.856837125	5.04E-07	0.38743765	0.037784375	2.245063856	2.24E-04	1.071920186	0.002285248
Q6N069	NAA16	-1.031587013	0.175076689	-0.59102541	0.334950441	0.404632607	0.076472278	0.299757912	0.153609725	-1.663838386	0.027905831	-0.681001609	0.141058573	0.973704186	0.002413284	0.613605356	0.002223941	-2.235253289	0.019683918	-1.723382871	0.008625513	0.571173055	0.041049397	-0.283813031	0.055707606	-2.722558025	0.005552686	-1.718013481	9.17E-05	0.946605488	0.024741023	-0.766889234	0.017212043	0.013498146	0.811900556	0.071724731	0.812309674	0.003630775	0.993142686	0.013404804	0.987955668	-1.849798633	0.037114723	-1.059326825	0.101939441	0.777985694	0.005656079	0.395074442	0.06286434	-2.23259475	0.010928615	-1.943916049	0.035016764	0.249740463	0.449577352	-0.583767253	0.123923721	-3.843026234	4.61E-04	-2.13420075	2.54E-04	1.671148091	0.004821872	-0.425520953	0.00714964
P61599	NAA20	-0.587717266	0.021600596	-0.40119521	0.152877108	0.218416199	0.55911008	0.120406521	0.766559216	-0.813728032	5.51E-04	-0.5934356	2.31E-04	0.218357654	0.053003315	-0.009762113	0.872620778	-1.027173327	8.83E-04	-0.586126951	0.005485362	0.447867675	0.034130984	-0.007516126	0.949047049	-1.844146739	1.39E-04	-0.334358874	0.286415368	1.499862094	0.010926846	0.352722129	0.273674896	-0.785443171	0.003876155	-0.704743718	0.014290775	0.0798831	0.456845681	-0.038704858	0.748947773	-1.167905153	2.18E-04	-0.881152548	0.00382802	0.284060878	0.059508458	-0.016956183	0.843819757	-1.362583485	5.08E-04	-0.636274787	0.0051685	0.726893193	0.010007075	0.163285374	0.179637633	-1.800937776	6.70E-05	-0.133754993	0.656452648	1.642388162	0.02000537	0.52303611	0.112997367
Q14CX7	NAA25	-0.708028835	0.00833714	-0.688329129	0.006764843	0.022822196	0.844725232	-0.071489135	0.519961853	-1.238511024	0.002033825	-0.535023509	0.007734711	0.704555969	0.01008	0.395722902	0.032944011	-1.396820304	9.77E-06	-0.708435849	7.06E-05	0.688963681	6.03E-04	0.092509437	0.16350581	-1.874512122	3.26E-06	-0.513503597	0.024992485	1.359248657	0.001419042	0.169572963	0.198045363	-1.164592018	0.002565742	-0.910594105	0.008997088	0.249247797	0.051591828	0.11345663	0.308845148	-1.47338385	2.27E-06	-0.766275128	0.003031284	0.707503682	0.00288329	0.36025655	0.022045057	-1.664844661	5.09E-05	-0.942006093	2.52E-05	0.72160291	7.10E-04	0.046906879	0.263161574	-1.980514866	5.34E-06	-0.402407989	0.010736008	1.576648141	3.06E-06	0.336799094	0.005466943
Q147X3	NAA30	-0.67093062	0.007731752	-0.390255984	0.102379767	0.272251667	0.221357803	0.139099547	0.435201937	-0.887519294	0.001836872	-0.298171819	0.004991576	0.590476796	0.002306124	0.261684077	0.00468684	-0.92952574	0.007598865	-0.2444319	0.061105177	0.695589373	0.00255295	0.137283022	0.159804364	-1.275764111	0.001744495	0.119222892	0.216227443	1.389224781	4.64E-05	0.342932156	0.014889085	-0.629389052	0.009118999	-0.399165797	0.105001911	0.232294336	0.278219394	0.104339207	0.541105027	-0.975505425	6.58E-04	-0.406533073	0.018440966	0.565902107	0.004159469	0.212428855	0.06552393	-1.024365609	8.83E-06	-0.211925076	0.079794236	0.815250089	0.001050668	0.212766406	0.076650945	-1.387309891	0.00171059	0.360425525	0.00481832	1.742800672	6.52E-04	0.612531598	8.20E-04
Q5VZE5	NAA35	-0.595146457	0.017320389	-0.570139593	0.002923449	0.020939411	0.624746504	-0.100425113	0.059500444	-0.925227982	4.36E-04	-0.640266481	0.012989272	0.287003956	0.029559253	-0.015968093	0.887566607	-0.976957129	4.46E-05	-0.622314341	0.004526044	0.352216016	0.011430671	-0.178038742	0.06048447	-1.45883207	0.003300183	-0.140892887	0.453297834	1.302152341	0.005932741	0.216364215	0.381647706	-0.911092226	0.003023871	-1.049867664	2.94E-04	-0.134555783	0.116777317	-0.307147233	0.01129616	-0.802604382	0.003241589	-0.594810425	0.020355969	0.211175546	0.058294238	-0.05937177	0.564738907	-0.982643949	1.49E-04	-0.908646592	0.017223819	0.065588788	0.571301349	-0.464530187	0.03515608	-1.366484977	5.12E-04	-0.502197364	0.004201645	0.85789093	0.011513486	-0.173185962	0.181170523
Q9BRA0	NAA38	-0.380067387	0.210803319	-0.474869348	0.187313456	-0.119735957	0.327586342	-0.250656236	0.174711258	-0.518139483	0.093614158	-0.897325947	0.020761883	-0.369324886	0.11833098	-0.626326588	0.022845233	-0.735441611	0.073771849	-0.946167651	0.034908985	-0.066230896	0.710520352	-0.629352766	0.167637364	-0.009305955	0.870794667	-0.023684501	0.690124983	-0.324507048	0.84582439	-0.080561242	0.586514635	-1.232322238	0.028198028	-1.293280313	0.107206712	-0.082251562	0.696774839	-0.451541684	0.314289005	-0.738045238	0.055877765	-1.447140202	0.004378156	-0.674485863	0.060050725	-1.034361199	0.00700426	-0.88287859	0.018534205	-0.59899591	0.038758044	0.283930249	0.020075908	-0.280889467	0.095056071	-0.721760859	0.554116732	0.139093727	0.858429809	0.320586738	0.50570093	0.178280153	0.757275075
Q86UY6	NAA40	-0.589031194	0.006357434	-0.310021789	0.154915793	0.274116167	0.115218643	0.183802282	0.238501322	-1.018366781	4.04E-04	-0.390171685	0.002152108	0.623251389	0.006504689	0.331954553	0.011035181	-1.303195545	7.59E-05	-0.596526995	0.017962091	0.708567979	0.018385621	0.034061017	0.869536632	-1.722418633	0.001802321	-0.769237792	0.020199747	1.002218876	0.067108806	-0.351160941	0.173099853	-0.851143978	4.46E-06	-0.397275678	0.072233533	0.452017738	0.051729187	0.330009412	0.095634067	-1.134695626	2.31E-04	-0.651722241	0.006752337	0.479489475	0.007682811	0.163133835	0.090579699	-1.269638407	2.24E-04	-0.816365773	0.006702529	0.453400281	0.031460979	-0.206686939	0.180034479	-1.685080402	2.35E-04	-0.572776127	0.107377618	1.093632394	0.007933028	-0.191204615	0.383680258
E7EQ69;Q9GZZ1	NAA50	-0.882251775	8.73E-05	-0.628115923	1.86E-04	0.252445265	0.022838859	0.018293173	0.627438645	-1.188727713	4.00E-06	-0.219702065	0.116036083	0.971376031	8.82E-04	0.44684641	0.016712027	-1.384480208	1.43E-06	-0.416736539	0.003154213	0.968202988	4.31E-05	0.075577027	0.202252888	-2.000456797	7.81E-06	-0.068778242	0.604389658	1.928069922	5.95E-05	0.297781125	0.062732733	-1.20123148	2.75E-05	-0.973732536	0.001168168	0.224865669	0.028204772	-0.070359193	0.159586871	-1.356844716	4.23E-06	-0.420121937	0.03206621	0.940228882	4.29E-04	0.360066116	0.022053959	-1.576236366	9.56E-07	-0.632148723	0.001861097	0.943590059	1.84E-04	-0.047295386	0.524461504	-2.070145341	4.54E-06	0.141584483	0.195747533	2.212071047	1.38E-04	0.53058644	0.012524441
I3L153;I3L1T4;I3L1X5;I3L205;I3L2B4;I3L2K7;I3L2M6;I3L4Q3;I3L4Q5;I3L4T5;Q9H7X0	NAA60	NA	NA	NA	NA	NA	NA	NA	NA	NA	NA	NA	NA	NA	NA	NA	NA	NA	NA	NA	NA	NA	NA	NA	NA	NA	NA	NA	NA	NA	NA	NA	NA	NA	NA	NA	NA	NA	NA	NA	NA	NA	NA	NA	NA	NA	NA	NA	NA	NA	NA	NA	NA	NA	NA	NA	NA	NA	NA	NA	NA	NA	NA	NA	NA
Q93015	NAA80	-0.05572783	0.744752426	-0.273653352	0.384571065	-0.104377366	0.619327505	-0.144198215	0.427927772	NA	NA	NA	NA	0.344914247	0.080259036	NA	NA	-1.645526763	9.39E-05	-0.861747265	0.024590182	0.801598951	0.072073643	-0.149004639	0.508580684	-1.975965228	0.028585904	-0.0120299	0.889479826	1.832400161	0.01672998	0.401773143	0.188660105	0.172703201	0.883637138	-0.156769257	0.627529192	-0.030791158	0.803787305	-0.060764827	0.752564602	-0.767969527	6.05E-04	-0.439588301	0.08074679	0.31638391	0.091556329	-0.010215264	0.922361768	-0.713643537	0.032526009	-0.504260963	0.022628989	0.232482416	0.117127944	-0.245515058	0.11059003	-1.561007192	0.057134276	0.244909163	0.050511592	1.634283183	0.030733557	0.517107944	0.002811736
Q02083	NAAA	NA	NA	NA	NA	0.364547661	0.25132606	NA	NA	-1.713691802	0.021984845	-1.863114879	0.121210838	-0.261378906	0.497258594	-1.075889642	0.184604591	NA	NA	NA	NA	NA	NA	NA	NA	-0.870403164	0.014917292	-0.66783851	0.301364388	0.134938791	0.93730319	-0.521864097	0.369743428	NA	NA	NA	NA	0.422953272	0.727161289	NA	NA	-0.864004351	0.058893623	-0.913095861	0.049503216	0.014431296	0.893434752	-0.510727032	0.161233323	0.02853335	0.915203808	-1.486630389	4.70E-04	-1.580016258	0.028119303	-1.512185481	0.004481188	NA	NA	NA	NA	NA	NA	NA	NA
Q58DX5	NAALADL2	NA	NA	NA	NA	NA	NA	NA	NA	NA	NA	NA	NA	NA	NA	NA	NA	NA	NA	NA	NA	NA	NA	NA	NA	NA	NA	NA	NA	NA	NA	NA	NA	NA	NA	NA	NA	NA	NA	NA	NA	NA	NA	NA	NA	NA	NA	NA	NA	NA	NA	NA	NA	NA	NA	NA	NA	NA	NA	NA	NA	NA	NA	NA	NA
Q13506	NAB1	-0.575076407	0.1619182	-0.301699872	0.270944992	0.295789841	0.060528932	-0.055273308	0.595222175	-1.040503646	0.056831809	-0.510048943	0.129179742	0.560613784	0.018591945	-0.124675651	0.28505332	-1.452104992	0.003074529	-0.521747245	0.007708503	0.933113386	0.004604743	-0.389448186	0.013631261	-1.161905745	0.185337228	-1.07164146	0.025258758	0.424591892	0.656054609	-1.031999903	0.015529156	-0.886468695	0.121924635	-0.25250947	0.43667463	0.653674634	0.003672449	0.145096441	0.399873828	-0.769539703	0.190609689	-0.257312572	0.481936162	0.482314127	0.005643335	-0.010766478	0.823429359	-1.730910103	0.061473175	-0.716569211	0.162446093	1.088693124	0.005704761	-0.530570622	0.159513488	-1.652614867	0.023192705	-0.695118877	0.177375839	1.036072525	0.266956221	-0.644803026	0.196309473
Q15742	NAB2	-0.353771213	0.033166593	-0.142195138	0.545559683	0.185866217	0.408833364	0.029075595	0.877382875	-1.163409607	6.38E-04	-0.677019416	0.00169075	0.495860313	0.040679482	-0.24854254	0.072576661	-1.1694923	0.002036559	-0.767967404	0.004079321	0.401003718	0.023348249	-0.556231397	0.004506297	-1.164211164	0.088400724	0.473886346	0.005179705	1.518558023	0.029021452	0.502877322	0.002804441	-1.924873642	1.06E-04	-1.575420874	0.001615395	0.331382564	0.203791398	-0.338152531	0.178598869	-1.936769207	0.002248858	-1.38979878	2.36E-04	0.587526732	0.090576106	-0.534044598	0.034624902	-1.597490212	0.065960083	-1.568556627	0.003201551	0.342356503	0.719546267	-1.136112528	0.017298595	-1.655668953	0.038515679	-0.481945564	0.165664329	1.042138528	0.07698822	-0.431162508	0.171830404
Q96AH0	NABP1	-0.840202868	0.003587627	-0.532926617	0.010128661	0.319824011	0.16525148	-0.121475981	0.384136577	-1.284325291	2.14E-04	-0.936288895	5.91E-04	0.348863652	0.036748749	-0.628887013	0.006114361	-0.981020091	0.022261369	-0.695693913	0.047862052	0.269526632	0.230451247	-0.633638677	0.048442152	-1.323026037	0.047273273	-1.141700016	0.008505334	0.10822115	0.724482874	-1.101485023	0.008675874	-0.812597765	0.050714985	-0.111029261	0.584873142	0.700594578	0.003223046	0.277699208	0.137620428	-1.11154765	3.33E-04	-0.657669062	0.004336353	0.459117938	0.037271055	-0.402933721	0.024445231	-1.157167397	0.006597098	-0.414371706	0.005878319	0.726818807	0.022407864	-0.336253372	0.015111882	-1.567486197	0.028878591	-0.94720595	0.019418104	0.53093732	0.188105942	-0.895309383	0.018501643
Q9BQ15	NABP2	-0.978709052	0.113887274	-0.879909108	0.110716524	0.272492073	0.522712391	0.017667512	0.995924369	-1.121716704	0.074355548	-0.434113025	0.315881876	0.704649844	0.232199371	0.176300812	0.767694571	-1.371675728	0.029503765	-0.842578587	0.006212036	0.597408036	0.0843468	-0.516777931	0.006053	-2.632840139	0.001246669	-0.581284945	0.076555371	2.129474454	0.025974217	-0.360624692	0.22217336	-1.508209754	0.021510612	-1.248911167	0.041829689	0.260273466	0.164974519	-0.04537344	0.836095184	-1.398511196	0.033242275	-0.643595839	0.074894652	0.670371541	0.088905392	0.079998124	0.662495885	-1.591262382	4.15E-04	-0.782496208	0.003273099	0.821834353	0.018821207	-0.402018355	0.012964994	-1.44434681	0.02552036	-0.545416258	0.009978029	0.966194399	0.058641114	-0.467954112	0.0087886
E9PAV3	NACA	-0.853700541	3.29E-05	-0.639796856	1.44E-04	0.214161995	0.007454949	0.065920423	0.159764277	-1.135547261	9.38E-06	-0.910779955	0.001169493	0.224124938	0.062800999	-0.114576405	0.208637949	-1.235452417	3.67E-07	-0.611173516	1.68E-04	0.623820093	6.08E-05	0.018851696	0.613862377	-1.668952336	4.49E-05	-0.184853974	0.232839123	1.483269656	0.004524198	0.336393712	0.104608462	-1.068653786	0.008191716	-0.886509922	0.006176717	0.184647519	0.004058634	0.009125187	0.737391757	-1.100218251	0.001102633	-0.966642859	1.71E-04	0.133164196	0.180073258	-0.197698045	0.078297312	-1.375039531	5.50E-07	-0.668546514	4.50E-04	0.705929678	7.78E-05	0.048872011	0.317811532	-1.740430991	1.23E-05	-0.348885726	0.022820793	1.388980237	1.68E-05	0.20363638	0.050787851
Q9H009	NACA2	NA	NA	NA	NA	NA	NA	NA	NA	NA	NA	NA	NA	NA	NA	NA	NA	NA	NA	NA	NA	NA	NA	NA	NA	NA	NA	NA	NA	NA	NA	NA	NA	NA	NA	NA	NA	NA	NA	NA	NA	NA	NA	NA	NA	NA	NA	NA	NA	NA	NA	NA	NA	NA	NA	NA	NA	NA	NA	NA	NA	NA	NA	NA	NA
O15069	NACAD	NA	NA	NA	NA	NA	NA	NA	NA	-2.208879781	0.004028974	-1.935876947	0.100054385	0.342608132	0.514445865	-0.288072564	0.838828585	-1.92997539	0.041252782	-1.46636419	0.039832635	0.562304171	0.188118757	-0.472160977	0.160750791	NA	NA	NA	NA	NA	NA	NA	NA	NA	NA	NA	NA	NA	NA	NA	NA	-1.755134931	0.008055462	-1.284676845	0.228297607	0.445535074	0.369251395	-0.093189538	0.889285402	NA	NA	NA	NA	NA	NA	NA	NA	NA	NA	NA	NA	NA	NA	NA	NA
Q96RE7	NACC1	-1.373525932	8.24E-04	-1.58823242	7.95E-04	-0.211867557	0.327236364	-0.588054124	0.037171956	-1.370038188	0.001195853	-1.119946798	0.001342943	0.25038325	0.076405385	-0.351319908	0.037160094	-1.498055975	0.014907748	-1.586069493	2.81E-04	-0.049519547	0.693220913	-1.095159663	0.001030767	-2.968332077	2.91E-04	-1.290068096	0.003931832	1.685446816	0.011253829	-0.920640493	0.019861926	-1.935647773	0.001157331	-1.811267155	0.001567294	0.110900153	0.593830976	-0.352698624	0.117390648	-1.473146678	0.030189245	-0.891431708	0.027145428	0.627332073	0.025972501	-0.021167517	0.857319085	-1.86093541	8.56E-04	-1.430876428	0.002321363	0.449576098	0.052191166	-0.778426134	0.001518271	-2.964399918	5.96E-04	-1.23077087	0.003150986	1.706489248	0.007850098	-0.87114735	0.003027313
Q96BF6	NACC2	-1.043472644	0.023548613	-1.372842891	0.013079079	-0.307755612	0.174195734	-0.853491461	0.02137121	-2.307504055	0.013495802	-1.584435989	6.55E-06	0.847774238	0.135763736	-0.905177563	0.024749448	-2.268442376	0.040963594	-1.715713829	0.007081864	0.173326126	0.601123818	-1.572981304	0.003702732	-3.32820429	0.022539278	-2.137180668	0.010770738	1.08943804	0.206245509	-2.001160935	0.005495421	-2.102675934	2.98E-04	-1.940559837	7.26E-04	0.165259164	0.167596322	-0.732133878	0.002787936	-2.656773496	0.002256618	-1.999530067	0.001331097	0.696728709	0.09379055	-1.192544092	0.013330773	-2.385728256	0.030947138	-2.402155724	0.008592208	-0.26886577	0.874054534	-2.225483398	0.00429651	-3.304421426	0.017453423	-2.142179938	0.00542166	0.890782409	0.23814061	-2.024532047	0.002614225
O95544	NADK	NA	NA	NA	NA	1.099369442	0.009123084	NA	NA	-3.933660755	0.176348448	-2.961000136	0.439414916	1.300846972	0.02793385	-1.677306555	0.720429387	-1.205001092	0.010042841	-0.038845312	0.781531144	1.135874442	0.015254849	0.205883208	0.498392825	0.732718165	0.959602218	1.489328981	0.475709408	0.597520279	0.353489938	1.46613557	0.456548693	-2.015985017	0.013459596	-1.174398541	0.04730112	0.837638146	0.001720247	0.31198732	0.076243842	-3.747338026	0.194848457	-3.219644417	0.377481171	0.824934434	0.042502264	-2.067126522	0.561444959	-1.774404696	0.004863856	-1.061698057	0.079619215	0.649964746	0.020171434	-0.64538264	0.115720009	-1.335318041	0.08954482	0.085121753	0.887640685	1.065862661	0.171726021	0.13290044	0.769913701
Q4G0N4	NADK2	-1.027998841	0.002061107	-0.957422227	0.006046708	0.075530754	0.742227793	-0.025475177	0.813096677	-0.614226191	0.029595682	-0.120293029	0.62707867	0.530274357	0.339180724	0.378997425	0.471497915	-0.213287797	0.300710777	1.152259383	0.028187468	1.383476079	0.019048687	1.276379479	0.026999966	-0.589645327	0.082957442	1.724514037	0.002447572	2.227715962	0.012216232	1.891027229	0.004438185	-0.372598978	0.363667891	-0.472896252	0.24223734	-0.039874073	0.73750266	-0.090213401	0.435550057	-0.257601668	0.193764243	0.118137515	0.806751657	0.446423939	0.489529879	0.363563717	0.536818062	-0.481525719	0.052196593	0.7086525	0.09780697	1.210637687	0.024130548	0.989723645	0.046206814	-0.652079093	0.070619764	1.848851695	0.002146544	2.409612181	0.012607977	2.036941111	0.004405831
Q6IA69	NADSYN1	-0.415897516	0.253887738	0.034082033	0.870360554	0.461333805	0.019989758	0.371532925	0.069802026	-0.813310692	0.009264391	-0.724420662	0.002058313	0.085223172	0.609515653	-0.160684271	0.219548131	-1.136146068	0.021585293	-0.286780877	0.157056854	0.793178882	0.035651697	0.241194639	0.177601369	-1.663471537	0.005005057	-0.284703525	0.34210015	1.409308657	0.00278634	0.16870071	0.490943067	-0.307822916	0.379752174	-0.071977621	0.956710216	0.255047681	0.097591481	0.184457807	0.261002212	-0.340691374	0.143828573	-0.216283747	0.119847335	0.114803555	0.3964147	0.002599047	0.940046212	-1.24420688	0.011969018	-0.705485762	0.002464068	0.502289215	0.108586032	-0.101803644	0.481218611	-1.595610548	0.005985197	-0.080482058	0.798980794	1.566710757	0.001913629	0.354828184	0.164382325
Q13564	NAE1	-0.724047247	1.49E-05	-0.475024742	0.010986336	0.248314242	0.038585952	0.152189203	0.102449201	-0.985337549	6.47E-06	-0.323447791	0.003935816	0.662252396	6.12E-05	0.418639384	4.22E-04	-1.319677415	2.06E-05	-0.564360561	3.71E-04	0.757666186	0.004499564	0.210599463	0.067102363	-1.667570672	1.33E-05	-0.208302579	0.008227745	1.461558526	3.06E-04	0.427237058	0.001911884	-0.979569235	0.001364603	-0.762618206	1.57E-04	0.218688296	0.009147324	0.097343766	0.041760088	-1.228217464	5.48E-06	-0.67635761	3.76E-04	0.551328562	1.26E-04	0.265291896	0.002374197	-1.603847048	1.41E-04	-0.932142332	0.003336486	0.669288049	0.002284724	0.041952409	0.560829117	-1.865390834	4.69E-05	-0.156747743	0.021302256	1.710624063	2.83E-05	0.584785121	1.35E-04
Q96HR8	NAF1	NA	NA	NA	NA	-0.29487356	0.110854912	NA	NA	-1.235918786	0.017389303	-0.961004704	0.015364416	0.280627531	0.024702366	-0.214345263	0.070275859	-1.019527879	0.09036704	-1.069475005	0.084528505	-0.05555544	0.529300143	-0.662218254	0.050475537	-1.131929904	0.025040497	-0.545776285	0.227765449	0.52938357	0.174245721	-0.413498715	0.297003496	-1.833915216	0.007690242	-1.863764996	0.00177934	-0.008762968	0.992702124	-0.321159558	0.130940993	-1.024168364	0.003545774	-0.457430573	0.102004593	0.557291784	0.010696955	0.134197968	0.420405171	-0.693252278	0.0709178	-0.647503195	7.02E-04	0.09774206	0.740711478	-0.364915852	0.024575026	-0.868191409	0.042345792	-0.573871731	0.041724452	0.347778021	0.446257252	-0.466084593	0.083753404
P17050	NAGA	-0.699238271	0.151966967	-0.858579389	0.029282758	-0.067401827	0.685910898	-0.222707419	0.243280065	-1.690470744	0.008854053	-2.404150469	2.72E-04	-0.680703182	0.015172069	-1.198381698	0.001890479	-1.582598504	0.001552373	-0.995495297	0.003287495	0.583156137	0.005332836	-0.257866134	0.047960604	-2.835725567	4.08E-04	-1.214512759	0.024651896	1.634594211	0.015369712	-0.359058391	0.242603526	-0.755007217	0.00944961	-0.473882612	0.021906263	0.303820594	0.257855627	0.150619782	0.50903144	-0.870246303	0.004334857	-1.529445347	0.002833769	-0.6719565	0.013119364	-0.982716128	0.00349778	-1.331710067	0.038345961	-0.283228146	0.151409276	1.176073199	0.079504673	0.383773576	0.249331763	-2.7299926	1.30E-04	-1.598763523	0.002332761	1.175022286	0.028602243	-0.781939193	0.020600602
Q9UJ70	NAGK	-0.62609496	0.00836689	-0.459343146	0.003570338	0.171987179	0.107919258	0.092334686	0.281369728	-0.6399335	5.51E-04	0.458583505	0.005247902	1.093045929	0.003230273	0.936111258	0.002664832	-0.759566001	5.29E-04	0.243563258	0.022132784	1.005223549	2.91E-05	0.663495525	3.14E-04	-1.103130538	6.39E-04	0.570718752	8.80E-04	1.678870177	0.001481643	0.943092866	9.14E-04	-0.778234038	0.017851466	-0.680958054	0.012416991	0.098518946	0.111844546	0.00423501	0.902190385	-0.304536475	0.017775999	0.688338199	0.002476387	0.986474479	0.006332653	0.906262622	0.003471678	-0.473134757	0.013501683	0.451404952	0.010276019	0.927314448	7.35E-04	0.70219573	6.76E-04	-0.734657859	7.13E-04	1.295398754	1.78E-05	2.031115582	9.03E-06	1.521297374	5.37E-06
P54802	NAGLU	-0.731939577	0.044563721	-0.954208458	0.009099612	-0.170973347	0.469730749	-0.551888588	0.081341167	0.81170883	0.004689202	0.045534547	0.551010606	-0.76030432	0.00844714	-0.247746207	0.012856073	0.377303634	0.015683272	0.68631484	0.003969301	0.309422181	0.002595194	0.627900175	0.003133239	-1.045144023	0.015790626	-0.119119942	0.618151461	0.903591256	0.157832598	0.021056624	0.834919647	-0.364090702	0.061382947	-0.430251216	0.021912215	-0.053333451	0.643486927	-0.249862042	0.081466793	0.567827844	0.254439964	0.330971067	0.346751155	-0.207169297	0.127847006	0.123701559	0.459840293	-0.009653663	0.849146385	0.478501963	0.005075822	0.607085988	0.212696923	0.501529595	0.004826939	-0.229891422	0.125559404	-0.041625246	0.775066274	0.170938228	0.419355925	-0.019150693	0.849409598
Q9UK23	NAGPA	-1.542426001	0.006896653	-1.440550739	0.036043335	0.125330869	0.739351638	-0.194220576	0.652456828	-1.319871435	0.001669108	-1.917808559	7.66E-04	-0.576789438	0.06646129	-1.052340795	0.00773567	-1.135196994	0.074023171	-0.441555594	0.495806502	0.718876758	0.033372145	-0.036570962	0.974831836	-3.524615206	0.001183392	-1.438430432	0.002576786	1.962530899	0.027903113	-1.02332274	0.005360044	-1.760988026	0.037756198	-1.113734643	0.112330873	0.65583616	0.104618543	0.312058968	0.330847734	-1.203593997	0.01716136	-1.638357833	0.001496339	-0.39116265	0.084070228	-0.842236912	0.001675821	-2.052740737	0.022914219	-0.652464831	0.317158638	1.420413931	0.009292344	0.22837357	0.459861946	-4.387904666	0.004428893	-2.025950604	0.00414365	2.202772674	0.028488254	-1.331048335	0.008618605
A0A7P0T9I9;P43490	NAMPT	-0.871418343	0.006184752	-0.596686014	0.01410907	0.272043516	0.084884444	0.101603258	0.320849147	-0.866548725	0.001175253	-0.333392857	0.052058174	0.53511489	0.00213201	0.233546161	0.046161327	-0.947239506	2.64E-06	-0.049410647	0.328698657	0.898254233	7.49E-05	0.383353525	0.001282235	-0.970139893	6.78E-06	0.835033794	0.010791639	1.801011678	2.92E-04	1.076170423	0.004093473	-0.61567114	0.005527284	-0.378758306	0.017416023	0.230101372	0.123219856	0.102252933	0.308937018	-0.460935163	0.002052034	-0.049844131	0.656367157	0.412985411	0.004546667	0.237619818	0.040966345	-0.660548703	0.004550273	0.100759973	0.290717713	0.761505972	2.18E-04	0.386219736	0.004780343	-0.763310479	0.002568805	1.012387199	0.005375519	1.769069838	6.05E-05	1.190736404	0.001530338
Q8TBE9	NANP	NA	NA	NA	NA	0.39843655	0.008340977	NA	NA	-1.110969284	0.003932125	-0.13879951	0.381127584	0.966540825	6.23E-04	0.704183605	0.001901918	-1.465286294	2.46E-04	-0.188647561	0.059270214	1.27280766	9.21E-05	0.687429565	4.81E-04	-2.245807149	0.001467182	-0.230097366	0.073227299	1.996708155	6.75E-04	0.774072115	0.001132529	NA	NA	NA	NA	0.272651662	0.054565758	NA	NA	-1.13392851	0.012221148	-0.436423176	0.122349127	0.686314676	0.002587098	0.420959223	0.012745723	-1.634576503	0.003896882	-0.438557549	0.019056046	1.209383987	0.001219274	0.573207011	0.004488715	-2.160263876	2.37E-04	0.30983122	0.036336062	2.456790138	5.47E-04	1.26359806	5.36E-06
Q9NR45	NANS	-0.386659132	0.018060377	-0.037508362	0.869573156	0.3475893	0.124082739	0.295650575	0.192662209	-0.558238817	6.10E-04	-0.086276921	0.42370261	0.478086668	0.021701414	0.326651424	0.046521856	-0.164900522	0.072050265	0.17445262	0.515775347	0.334379539	0.170503154	0.256357783	0.296502255	-0.651306378	0.001075154	0.59289906	0.035653412	1.235151989	2.98E-04	0.780028144	0.012821294	-0.559913653	0.008320778	-0.297661059	0.232333065	0.273907746	0.108772731	0.200856948	0.222104206	-0.293168686	0.032010631	0.037624893	0.952318868	0.320814414	0.1418317	0.239419529	0.278907573	-0.053135523	0.441135869	-0.180559106	0.195937008	-0.127125358	0.141574736	-0.153686224	0.163026758	-0.718471666	0.008293799	0.355567837	0.046185926	1.094922377	0.01866322	0.576310651	0.034926605
F5H4R6;F8VY35;P55209	NAP1L1	-0.893806013	2.91E-04	-0.607567941	4.74E-04	0.285560438	0.00714583	0.074444289	0.156981396	-1.197590838	2.33E-05	-0.283825974	0.012678095	0.912205942	0.001189266	0.443858243	0.004695629	-1.411374622	3.57E-05	-0.442530042	0.007921823	0.971176495	0.001983708	0.165466457	0.128788714	-1.702085375	0.012117567	-0.022473638	0.99460253	1.684327115	0.003247249	0.434162696	0.106608921	NA	NA	NA	NA	0.318173165	0.005637178	NA	NA	-1.257604913	2.17E-04	-0.441434464	8.74E-04	0.815911905	0.001620088	0.32962092	0.015411649	-1.604616003	8.05E-05	-0.518280213	7.24E-05	1.087245874	4.51E-05	0.198458438	0.005789642	-1.951366282	0.008690547	0.368494179	0.194089984	2.324742362	3.56E-07	0.927893207	0.031280628
Q99733	NAP1L4	-0.831659537	0.002961783	-0.379904563	0.006586508	0.453411932	0.003944057	0.322138472	0.009499429	-1.07923132	1.55E-04	0.01774844	0.825550035	1.097739776	3.70E-05	0.810530869	1.90E-04	-1.408667424	2.67E-04	-0.439669547	5.53E-04	0.970080954	4.98E-05	0.365297179	0.001131573	-2.022836583	3.22E-06	-0.473747317	0.060979507	1.543985264	0.00314068	0.313209817	0.11015488	-1.169438462	2.74E-04	-0.94437387	4.87E-05	0.226007997	0.009046149	0.057635019	0.27188766	-1.185635283	2.49E-05	-0.217290492	0.05746801	0.969078608	3.17E-04	0.661448414	0.001528713	-1.657732515	1.08E-04	-1.020566653	1.27E-04	0.637029609	2.02E-04	-0.041162194	0.441475651	-2.087085133	1.35E-06	-0.281055647	0.02619532	1.805280723	8.71E-05	0.544604875	0.001844064
Q96NT1	NAP1L5	NA	NA	NA	NA	0.696739125	0.178981345	NA	NA	-1.21588613	0.001981336	0.067362146	0.95129085	1.292217378	0.080169041	0.88394661	0.162769133	-1.708475321	0.003706431	-0.599345176	0.330875407	1.103069013	0.092648551	0.125917528	0.783816716	NA	NA	NA	NA	NA	NA	NA	NA	NA	NA	NA	NA	0.229863315	0.183142833	NA	NA	-0.774891977	0.02475582	-0.023963039	0.843747988	0.752750113	0.008671155	0.467615157	0.017239254	-1.517745867	4.44E-04	-0.956525168	0.160008083	0.560922843	0.232161803	-0.333840891	0.603118511	NA	NA	NA	NA	NA	NA	NA	NA
P54920	NAPA	-0.58185205	0.001652034	-0.343002505	0.002297509	0.240903611	0.040079442	0.151195439	0.106497457	-0.721790466	3.47E-05	-0.098739741	0.320655644	0.621847908	0.007123709	0.427512049	0.017960801	-0.972346543	5.16E-04	-0.075012477	0.166750296	0.895692756	3.26E-04	0.426852224	0.001056785	-1.540464542	3.39E-04	-0.063072542	0.558391753	1.486199155	0.006270181	0.387015484	0.070381518	-0.773330418	8.23E-06	-0.593908804	0.007023928	0.178412006	0.090513305	0.065809922	0.44500245	-0.664936896	8.30E-04	-0.150545902	0.181505099	0.510862088	0.014274923	0.329909891	0.038083354	-1.063100675	5.26E-04	-0.405333733	0.001080054	0.656204191	7.13E-04	0.151706592	0.041242207	-1.532572325	4.74E-06	0.318827773	0.013776581	1.854242605	6.70E-04	0.763290707	0.003511029
A0A087WZQ7;Q9H115	NAPB	NA	NA	NA	NA	0.206034254	0.323880665	NA	NA	-0.809131392	0.027196014	-0.544061204	0.013378117	0.264747425	0.150077458	0.094429673	0.457982781	-1.408027467	0.016725365	-0.034879997	0.802135011	1.311307101	0.030495031	0.66362903	0.039720977	-1.102287148	0.012392837	0.201388751	0.330192457	1.30646309	0.005568594	0.53016788	0.042995512	-0.988099138	0.148561352	-0.898182889	0.141532136	0.160455575	0.364898078	0.032253789	0.827819219	-0.313988611	0.238995847	0.022960965	0.999416787	0.305334304	0.124289947	0.237206349	0.241228648	-1.489702456	0.015201547	-0.66066061	0.048986681	0.717673966	0.121780048	0.058268624	0.764859296	-1.228720525	0.014812355	0.188371043	0.36941093	1.400109669	0.002082672	0.558706123	0.033454302
Q99747	NAPG	-0.729979933	0.002865936	-0.418123969	0.008868054	0.312203063	2.35E-04	0.19444716	1.32E-04	-0.920733609	5.28E-05	-0.579845175	0.025207577	0.332973454	0.045564342	0.065436098	0.610744001	-1.140478957	0.004054645	-0.451118042	0.017010845	0.694830567	8.92E-04	0.161416186	0.006838171	-1.809803408	3.48E-04	-0.096271237	0.346337501	1.713749572	3.23E-06	0.500847063	0.004153155	-1.020269843	0.00158994	-0.850136525	0.01313287	0.174311342	0.434774483	0.021802971	0.978366848	-0.837069241	7.56E-05	-0.587824859	0.00387812	0.244820517	0.074842151	-0.003811636	0.973439978	-1.098466494	1.07E-04	-0.095631896	0.206831347	0.999034332	2.70E-04	0.48474687	7.82E-04	-1.641341509	3.69E-04	0.260806566	0.054534955	1.904598288	1.67E-04	0.78148945	0.001035637
Q6XQN6	NAPRT	-0.699344953	0.03421767	-0.487585505	0.041418047	0.217864192	0.009010437	0.115689565	0.014102017	-0.768360273	8.47E-04	0.32574268	0.01170705	1.095726666	1.68E-04	0.893022493	1.45E-04	-1.075757927	5.67E-04	-0.323019762	0.116933991	0.748927825	0.012980464	0.263793755	0.172234029	-2.120688917	2.17E-06	-0.27011236	0.012388422	1.850560268	1.68E-04	0.432286957	0.005463403	-0.927768442	4.57E-05	-0.782290585	0.006498776	0.146401573	0.201993644	0.019955001	0.854203044	-0.778488108	0.00116664	0.072160374	0.229538514	0.847167724	0.00425239	0.643390521	0.003439843	-1.279815514	0.002077308	-0.360610314	0.017787227	0.929865814	0.006820245	0.369256277	0.045690007	-2.328789627	4.34E-06	-0.145704322	0.294467263	2.18042026	0.001399298	0.663187151	0.021056751
E7EP87;Q9UHQ1	NARF	-0.758122168	0.040916869	-0.594946124	0.017342956	0.208816701	0.441724556	-0.060309435	0.708475229	-1.114213005	0.002297318	-0.602076648	0.002843611	0.50465397	0.009007737	-0.08993983	0.094307631	-1.552527622	0.003101746	-1.097429262	0.001772221	0.462119913	0.072845434	-0.785657596	2.32E-04	-1.940348918	0.014781765	-1.297944142	3.04E-05	0.551500957	0.146254965	-1.144150076	4.96E-05	-0.614890931	0.006059873	-0.498062414	0.029826347	0.123385076	0.252910081	-0.093258573	0.433759345	-0.921024449	0.008395676	-0.568079689	0.01005	0.366197561	0.083625513	-0.149594018	0.169909229	-1.880539372	8.36E-04	-1.233573959	0.004568463	0.634101847	0.033458549	-0.824146395	3.96E-04	-2.083659714	0.013794774	-0.946981221	0.031133551	1.161504364	0.034143584	-0.754011663	0.022323947
O43776	NARS1	-0.58223771	6.85E-04	-0.502294879	5.74E-04	0.081644581	0.211856965	-0.003739543	0.935195859	-0.617370727	2.02E-05	0.021715408	0.723937173	0.637677791	0.011205884	0.469262736	0.018890664	-0.59012951	2.09E-04	0.048460613	0.50762391	0.636953139	3.20E-04	0.359117407	0.008846315	-0.994055973	2.33E-04	0.39441955	0.049772271	1.387124831	0.001304845	0.711206089	0.011910828	-0.351949578	0.150603369	-0.244408211	0.199571021	0.11356611	0.106061522	0.057769438	0.259966218	-0.564499089	1.28E-04	-0.033768917	0.652373162	0.529446052	0.011116454	0.373467792	0.021831663	-0.618222494	6.11E-04	0.08486216	0.151113338	0.703083681	0.001555742	0.412787314	0.006540353	-1.048775162	2.39E-06	0.643492162	1.24E-04	1.691261509	4.65E-05	0.982352455	3.70E-05
Q96I59	NARS2	-0.638255304	0.004546422	-0.598529967	0.14833746	0.023595922	0.96433846	-0.063577839	0.723558183	-0.826139017	8.41E-04	-0.419530838	0.063133217	0.40850079	0.115728542	0.183356141	0.385137245	-0.952729503	0.023048153	0.241694661	0.368149189	1.133642394	0.068061639	0.722089411	0.104879521	-1.407067414	0.042494403	1.14946488	0.043240047	2.513743262	0.003909262	1.562622148	0.013453667	-0.610144028	0.003148501	-0.364310937	0.063833496	0.252490301	0.059870003	0.165932703	0.16143584	-0.853857225	0.001475145	-0.225748424	0.369404361	0.630023566	0.126087965	0.398880826	0.267797764	-0.862094439	0.026187995	0.526753912	0.129695252	1.335742899	0.038956433	0.956762565	0.052470689	-1.324156548	0.050557156	1.270686737	0.040484926	2.543714436	0.00982768	1.647381972	0.01936251
P49321	NASP	-0.702932066	5.90E-05	-0.625186087	0.002893453	0.078173602	0.321677174	-0.039105903	0.607933968	-1.191522874	0.001333446	-0.652566596	0.007247085	0.544171508	0.003863952	0.208424629	0.062445115	-1.465473222	2.79E-06	-0.707655416	0.00619342	0.757845463	0.004676259	0.094155522	0.413152139	-2.083010124	2.22E-05	-0.807613329	0.030319656	1.261267517	0.001441159	-0.178255256	0.300839228	-0.98125009	1.35E-05	-0.712082181	0.001343374	0.270510331	0.017414102	0.118599002	0.16309751	-1.421008915	6.00E-05	-0.914941666	7.99E-04	0.506024615	0.011570405	0.127539771	0.156763131	-1.684000614	2.69E-05	-1.075147889	1.12E-04	0.607892762	5.55E-04	-0.124360068	0.086041067	-2.199863662	4.85E-04	-0.721770774	0.003792956	1.468958336	5.19E-04	-0.034572673	0.665148912
P18440	NAT1	-0.708230599	0.03211852	-0.699898521	0.184160259	-0.026845114	0.837819087	-0.107890777	0.649989131	-0.848812589	0.022750122	-0.078076173	0.663936944	0.780134973	0.005675374	0.602846992	0.015837395	-1.176663215	0.008973663	-0.169279945	0.091244981	1.017363402	8.56E-04	0.568900167	5.84E-04	-1.35015144	2.00E-04	-0.32495268	0.067697728	1.033539525	0.010819224	0.259765985	0.187297464	-0.771615513	0.007914185	-1.033317271	0.042592339	-0.255322705	0.345220576	-0.346240968	0.24712959	-0.80630419	0.001343601	-0.380593457	0.314723624	0.410386514	0.319861502	0.244127955	0.571216821	-1.265292582	8.06E-04	-0.368823137	0.096384278	0.889619703	0.001302227	0.421007115	0.030103875	-1.43692693	3.94E-06	0.044802869	0.767700976	1.477718006	3.56E-04	0.670650349	0.00904503
Q9H0A0	NAT10	-0.658018476	0.013214226	-0.608651438	0.001957022	0.045441511	0.618390342	-0.071368013	0.342196104	-0.710769217	0.002969136	-0.500375338	0.010786819	0.205992112	0.132414377	-0.006641411	0.974184842	-1.121166616	3.55E-05	-0.494908052	0.001441558	0.627524552	0.001675789	0.036636311	0.465632205	-2.222198217	0.001069239	-0.181413604	0.057454424	2.061172547	0.003877823	0.542998468	0.013132743	-1.098235449	0.001831463	-0.740005337	8.99E-04	0.361199227	0.062260976	0.186728941	0.204867758	-0.96145351	0.001026953	-0.665507058	0.013889977	0.295285749	0.055079971	0.022789334	0.782113532	-1.720238314	6.30E-06	-0.595080194	6.64E-04	1.127692533	0.001804025	0.308480304	0.010421216	-2.352155217	3.30E-04	-0.477567385	0.002117217	1.887634259	0.002533804	0.309518381	0.034517721
Q8WUY8	NAT14	-0.207646562	0.41362045	-0.423424894	0.087426454	-0.106006076	0.682912168	-0.161059893	0.582029809	-0.640293899	0.198271746	-2.236381403	0.05908105	-1.695767242	0.018428616	-1.862959117	0.027442365	-1.44463942	0.001399402	0.404226366	0.230909469	1.80995468	0.011353134	0.979099809	0.025322457	-1.347657663	0.011378073	-0.311098085	0.424067986	1.184578976	0.149038558	0.048692553	0.98956598	0.104025107	0.524449687	0.898406063	0.026297759	0.832436313	0.095740912	0.84517687	0.076203431	0.540260113	0.045965871	-1.143947714	0.001280073	-1.648652756	0.011708618	-1.451228729	0.006852678	-1.250646114	0.002953721	1.68323346	0.012695212	2.911081206	0.004197978	2.166941611	0.006463734	-1.573390135	0.004009637	1.101690337	0.024671063	2.702665162	4.33E-04	1.498364138	0.006462436
A0A8I5KSE4;Q8NEY1	NAV1	-0.755801633	3.37E-04	-0.499867385	0.004628939	0.254772008	0.056047587	-0.010761473	0.920290019	-1.212082812	1.51E-04	-0.702829017	0.009492176	0.512864365	0.003921047	-0.152316474	0.116047345	-1.751675247	0.001407747	-1.185593066	1.61E-04	0.555097064	0.023955514	-0.789984695	7.92E-04	-1.608658711	0.00789183	-1.425290542	0.008914605	0.186896052	0.238495688	-1.287357684	0.007605915	-0.865858192	0.003958184	-0.67475462	0.003147137	0.195496826	0.11211983	-0.10308254	0.287008482	-1.234021161	1.65E-04	-0.748742363	0.004697446	0.481301024	0.004830052	-0.19021806	0.125170717	-1.721072575	0.001207622	-1.327834558	4.20E-04	0.380041388	0.040101548	-0.943372639	7.28E-04	-1.586761738	0.006395267	-1.269125581	5.84E-04	0.334635383	0.078128993	-1.132331542	2.93E-04
Q8IVL1	NAV2	-1.46703333	0.017736674	-1.059143625	0.00153189	0.465252053	0.141558149	-0.410512778	0.041720402	-1.155067514	0.007762853	-0.564427697	0.003680468	0.556234556	0.093508012	-0.335307365	0.037859762	-1.353464936	0.005495806	-1.154000067	0.032757357	0.201676854	0.502096249	-0.975294124	0.038913318	-2.283535755	0.008562762	-1.650207712	8.96E-04	0.557460467	0.256764267	-1.495257161	0.001782758	-0.924911099	0.032530087	-0.65021019	0.03109309	0.322614332	0.365003535	-0.28149198	0.219133314	-1.224424434	0.013007203	-0.534999034	0.034661171	0.673013391	0.06327705	-0.281601998	0.062193925	-1.017627085	0.017932989	-1.018022831	0.018820866	0.022960779	0.994404103	-0.894422981	0.022173771	-1.740952363	0.093156518	-1.001873525	0.00222052	1.23516683	0.242561087	-0.843071369	0.003319997
Q8IVL0	NAV3	-0.440941649	0.100721571	-0.381273933	0.002176658	0.087513959	0.741263959	-0.134977365	0.314189542	-1.566966831	0.009817381	-0.948811491	0.00200172	0.576253297	0.0523001	-0.484104887	0.011496715	-1.341958265	0.003928583	-1.031573806	0.006291971	0.311639059	0.343818743	-0.668426712	0.036776029	-2.310296448	0.262679616	-0.112992154	0.823835785	1.244471655	0.179114102	0.168189196	0.745618332	-0.584645454	0.226122848	-0.244671874	0.35821829	0.42502628	0.131302272	0.118693666	0.114785791	-1.282539287	0.013804381	-0.30512013	0.041540174	0.950452484	0.012079114	0.051927902	0.691259538	-1.075401274	0.01622002	-0.665479868	0.007273237	0.388178729	0.145372459	-0.402062525	0.050946329	-2.354545739	0.260825114	0.209378288	0.475754854	1.507463515	0.135574691	0.473564819	0.053857062
A0A7P0T9D8;A0A7P0T9R3;Q8IW45	NAXD	-0.432919558	0.12367624	-0.398818563	0.084680171	0.047768429	0.502815313	-4.29E-04	0.98544517	-0.264514284	0.147422182	0.490413819	0.034240344	0.7592774	0.009720404	0.695871566	0.008822015	-0.288356411	0.06568962	0.874649344	0.011486752	1.161729531	0.005231363	1.029494308	0.0117228	-1.324466747	0.029993961	1.086618776	0.013752508	2.334393848	0.002446605	1.439528318	0.005217917	-0.481411714	0.173803431	-0.502012909	0.320919401	-0.084868052	0.65948289	-0.130282626	0.570951805	-0.030062547	0.68556235	0.526688317	0.027770642	0.552400451	0.03020453	0.545941321	0.027594531	-0.325397425	0.09444149	1.331120689	0.001927558	1.655501049	3.32E-05	1.507121886	2.87E-04	-1.343705454	0.030156648	1.747892397	5.13E-04	3.012954339	0.005169822	2.107306063	1.23E-05
Q8NCW5	NAXE	-0.735587497	0.015367296	-0.330278879	0.040507582	0.403348685	0.021881764	0.326442985	0.041148998	-1.110579169	0.001649339	-0.416766488	0.002736007	0.689440316	0.001384589	0.489798767	2.20E-04	-1.196409538	1.06E-04	-0.357272514	0.051688471	0.836854183	0.002738108	0.39023682	0.032147617	-1.73931453	2.96E-07	0.080653081	0.447021389	1.81834151	2.82E-04	0.776389852	0.004918079	-0.969507721	0.00244145	-0.743815814	0.003343044	0.223592495	0.00237055	0.128747214	0.015148225	-1.030462564	5.83E-04	-0.469377894	0.041361534	0.553143004	0.002103383	0.364551578	0.018485048	-1.313359104	2.06E-04	-0.202143381	0.031620509	1.113644144	2.26E-04	0.633780619	7.06E-04	-1.686693349	6.61E-04	0.506108784	0.032629786	2.189183816	2.51E-06	1.172257844	0.001256751
A2RRP1	NBAS	-0.444885132	0.3148385	-0.729579852	0.100849327	-0.278423568	0.062118612	-0.335522913	0.028637734	-0.787041982	0.023217145	-0.416107948	0.046461109	0.385810783	0.051398441	0.182772861	0.174300304	-0.945857825	0.016532657	-0.165633081	0.361177598	0.775478292	0.001817025	0.361392441	0.017278086	-1.214281685	0.008268147	-0.362254509	0.153123944	0.816225152	0.03366232	0.011686584	0.975189566	-0.722721859	0.122511772	-0.639907743	0.125605103	0.072554452	0.296253462	-0.011069644	0.844734727	-1.228112681	0.013041245	-0.784297583	0.068566332	0.426076338	0.009292801	0.148852486	0.247608464	-0.631975354	0.003075259	-0.18314797	0.007753093	0.446404254	0.003498144	0.152810099	0.019902732	-0.955453288	0.022525386	0.14050618	0.314903293	1.055916423	0.015425671	0.41256375	0.030142775
A0A0U1RRE5	NBDY	-0.82553031	0.001929695	-0.509148476	0.005191774	0.325310588	0.083773503	0.115011936	0.377664723	-0.937327589	0.001402003	0.31786101	0.047780019	1.248063627	0.0029085	0.837126641	0.003521693	-0.935939515	1.79E-04	-6.57E-04	0.963705377	0.941207452	0.017543989	0.287310351	0.110326545	-1.847772673	1.52E-04	0.541870547	0.067804477	2.396154089	0.002035893	0.702280495	0.043492052	-1.0634607	1.34E-04	-0.754764016	0.005158078	0.306584244	0.039791169	0.053592815	0.616391091	-0.849479331	0.002579089	0.031477929	0.745641455	0.87476923	0.009239403	0.496070589	0.020447286	-0.927320918	0.001379845	0.292570878	0.052098037	1.220483948	0.003886715	0.575288625	0.007542702	-1.741049919	2.28E-04	1.284185146	1.34E-04	3.009330394	9.67E-04	1.426514146	9.64E-05
Q8NFP9	NBEA	-0.867176737	0.02558898	-0.784720945	0.034671286	0.091009967	0.201265726	-0.016488279	0.852144783	-0.42388736	0.11605829	-0.408305662	0.092829459	0.01176348	0.908011859	-0.091133614	0.396723974	-1.128947302	0.002545478	-0.16246936	0.150167732	0.974492535	1.96E-04	0.485246974	0.007407323	-1.466741773	2.00E-04	-0.397805208	0.128053215	1.057617049	0.005334357	0.024300733	0.956704137	-1.448972354	0.001694895	-1.585006394	0.00455464	-0.127923647	0.117306795	-0.280450083	0.031360079	-0.82393971	0.025769301	-0.832256285	0.016727277	-0.011919541	0.930905786	-0.193370627	0.133755475	-1.443489579	0.001846679	-0.680882107	0.030807079	0.758410197	0.001422155	0.174287621	0.186606857	-1.805816855	3.01E-05	-0.412381873	0.028920971	1.39197608	6.10E-04	0.159300426	0.26990272
A0A804HKS6;Q6ZS30	NBEAL1	-0.734432565	0.09898972	-0.249234281	0.51370409	0.491879355	0.011082494	0.411417427	0.024421638	-1.231198265	0.009473624	0.117916496	0.639165588	1.391487179	0.001030421	1.039337117	0.010130628	-1.334975843	0.002061749	-0.197794095	0.286523559	1.12891202	0.002129644	0.520255242	0.015528465	-1.936359574	2.36E-04	-0.343277772	0.367136631	1.560995833	0.034098524	0.190064159	0.800603231	-0.586175382	0.10316288	-0.482979578	0.197741078	0.116115453	0.261315159	0.048345928	0.609575764	-1.212066374	0.003165097	0.243256846	0.359273329	1.480601078	0.001232052	1.135587737	0.012133794	-1.197930447	3.58E-04	-0.276267522	0.105627596	0.918839668	0.004381168	0.357349218	0.07059659	-1.74276873	3.39E-04	0.369253375	0.059510365	2.119739511	4.55E-04	0.839728981	0.004213976
A0A494C1V1;Q6ZNJ1	NBEAL2	-0.498611994	0.085310138	-0.365238022	0.103372346	0.140491247	0.39014409	0.072110847	0.621417824	-1.120946416	0.030645333	-0.61130633	0.028237852	0.532791483	0.011800864	0.247239897	0.095810852	-1.740232648	0.014162657	-1.193220697	4.12E-05	0.622068574	0.139583869	-0.07000304	0.669158815	-2.918389224	5.82E-04	-1.297890356	0.004442383	1.614482566	0.001606139	-0.19507315	0.213809324	-0.782570706	0.046060316	-0.879649932	0.066081573	-0.128727116	0.217458571	-0.223415362	0.140046266	-1.288432469	0.006545926	-0.865393669	0.037860463	0.408689377	0.031224086	0.100477404	0.524428912	-2.295942138	0.004699159	-1.320494472	0.01611371	0.972476244	1.49E-05	0.177450006	0.046204345	-3.697697557	0.002521481	-1.596175552	9.89E-04	2.064319557	5.43E-04	0.011318628	0.965697541
O60934	NBN	-0.508568835	0.033166155	-0.528094551	0.005267331	-0.005672428	0.942249428	-0.10097582	0.553750291	-0.941914065	0.003330049	-0.582064307	0.011237661	0.34338268	0.08049123	0.025378845	0.759082417	-1.24927722	0.00113547	-0.722625407	0.002978699	0.527225758	0.002557574	-0.17322144	0.07939123	-1.801859009	4.02E-04	-0.576008186	0.121878264	1.200741684	0.003191077	-0.205288277	0.380466318	-0.962989192	0.007808607	-0.621219557	0.002955224	0.331182945	0.071028254	0.176484084	0.186875525	-1.035789939	0.008236172	-0.522797125	0.004678241	0.498200023	0.037541965	0.154617219	0.148687714	-1.483354504	2.44E-06	-0.509654377	0.004148166	0.97327886	4.56E-04	0.171765602	0.105623856	-2.121091048	0.001241148	-0.693688692	0.00146279	1.419935667	3.19E-04	-0.206387472	0.082107612
A0A087WVE3;A0A087WYI5;A0A087WZJ2;A0AAG2UW69;A0AAG2UWE3;A0AAG2UWP1;A0AAG2UXD8;A0AAG2UXK7;A0AAG2UXS2;A0AAG2UXY5;A0AAG2UYR2;Q3BBV0;Q5TI25;Q6P3W6	NBPF14;NBPF14;NBPF14;LOC102724250;LOC124905564;LOC124905558;LOC102724250;LOC124905564;LOC124905558;NBPF1;NBPF1;NBPF1;NBPF14;NBPF10	NA	NA	NA	NA	NA	NA	NA	NA	NA	NA	NA	NA	NA	NA	NA	NA	NA	NA	NA	NA	NA	NA	NA	NA	NA	NA	NA	NA	NA	NA	NA	NA	NA	NA	NA	NA	NA	NA	NA	NA	NA	NA	NA	NA	NA	NA	NA	NA	NA	NA	NA	NA	NA	NA	NA	NA	NA	NA	NA	NA	NA	NA	NA	NA
Q14596	NBR1	0.19125253	0.531434452	-0.279224111	0.071195285	-0.452728729	0.052427483	-0.363771628	0.001446612	0.547924526	0.127647479	-0.711170299	0.001200726	-1.328824525	0.025954102	-0.881455543	0.004742851	-0.1934109	0.328758897	0.945312439	0.003581841	1.175429081	0.013643883	0.970766163	0.002802194	-0.670419125	0.136312295	1.093235002	0.020804661	1.89002251	0.030835907	1.144260534	0.020108914	-0.699089792	0.048224381	-0.713882832	0.004545869	-0.033014336	0.810184595	-0.332100123	0.05867859	0.641582995	0.104995185	-0.57548611	0.007104385	-1.28416818	0.036400774	-0.766602497	0.013448983	-0.134396649	0.446109906	1.326575331	0.00102595	1.482325094	0.002296096	1.343405524	0.001070674	-0.052885313	0.797944076	1.826761724	0.001156738	1.922434033	0.006155575	1.831584017	0.001027058
P61601	NCALD	-1.150705125	0.013879152	-0.958205797	0.009578737	0.150559017	0.413308107	0.061569377	0.678067001	-2.137310075	0.008463156	-2.62354681	0.001229706	-0.460667776	0.092553394	-0.842422797	0.018573244	-2.04356523	0.018220244	-2.002902383	6.99E-04	0.094344188	0.725108595	-0.487519168	0.121078997	-3.258583706	0.00121313	-2.155793747	0.009312449	1.063481209	0.007697953	-0.601278714	0.022349226	-2.694158749	0.081766791	-2.652613655	0.102977322	-0.126814301	0.603945411	-0.266320948	0.291950826	-2.120899559	1.77E-04	-2.562528546	0.004170442	-0.412847757	0.107752281	-0.793448454	0.020693869	-1.829081218	2.30E-04	-3.495012642	9.09E-05	-1.675626053	0.005454918	-2.211795558	0.001158306	-3.172752239	3.42E-04	-3.156582765	1.32E-04	0.012358445	0.942092774	-1.639088782	5.89E-04
Q15021	NCAPD2	-0.577578917	5.02E-05	-0.365424645	0.017677675	0.212319448	0.070001805	0.059118802	0.46750112	-1.06738271	1.92E-06	-0.265284372	0.008860742	0.802732776	8.07E-06	0.384235926	6.88E-04	-1.464917381	8.56E-06	-0.840529666	0.001089537	0.624947895	0.007229775	-0.179734684	0.078437322	-2.899895264	7.88E-07	-1.818983294	2.41E-05	1.07806115	3.53E-04	-0.889814797	1.70E-04	-0.9684626	7.38E-05	-0.699219636	0.001047064	0.268461076	4.58E-04	0.035364484	0.298622809	-1.256847648	9.85E-07	-0.513617907	7.43E-04	0.743661619	1.24E-05	0.269674721	0.002425196	-1.635044122	1.73E-05	-0.899634402	5.23E-05	0.736866215	0.001677462	-0.13785767	0.04286565	-2.828871908	1.34E-06	-1.33940669	5.10E-05	1.486045244	0.001693275	-0.449063893	0.001364488
P42695	NCAPD3	-0.506209174	0.013055537	-0.553800699	0.001276904	-0.036684502	0.702634246	-0.148440721	0.19865577	-0.775860828	0.001699858	-0.55696742	0.008638102	0.217869565	0.028400564	-0.074939517	0.352225271	-1.40541589	3.23E-05	-1.246151023	4.50E-04	0.15425656	0.159965652	-0.671760659	0.001173185	-2.0314512	6.29E-04	-1.95720761	0.001246723	0.08532571	0.628139131	-1.607634187	0.001302741	-0.659885533	0.002882145	-0.452528803	0.001877881	0.207564272	0.029340467	0.070149234	0.238691914	-1.048392061	8.60E-04	-0.637812595	0.003596279	0.411202699	0.003249828	0.037119206	0.593106494	-1.5727966	5.84E-05	-1.082728232	1.28E-04	0.487633141	0.007571093	-0.415992339	0.006076293	-2.179312231	5.13E-05	-1.581130778	0.001056972	0.594145867	0.00640978	-1.192578534	3.12E-04
Q9BPX3	NCAPG	-0.626172594	0.036579798	-0.166900465	0.47525384	0.479606237	0.035190722	0.347459666	0.086028835	-0.969897478	8.74E-04	-0.284423114	0.103708778	0.67690234	0.002562813	0.355988823	0.008897473	-1.522194866	3.59E-04	-0.79777257	0.011329643	0.723859559	0.011920351	-0.008387311	0.916539834	-3.085705957	6.82E-04	-2.073457004	0.001268577	1.024777747	0.015171541	-0.993268107	0.0109447	-1.014639416	0.059810182	-0.620558244	0.06769107	0.446249782	0.078321823	0.250876048	0.202610143	-1.190620261	4.11E-04	-0.476381976	0.006348052	0.718191085	0.01336304	0.3394855	0.074457511	-1.574204528	1.02E-04	-1.10830879	0.004267224	0.461390817	0.020070347	-0.287659636	0.086299146	-3.161227954	0.003434275	-1.703449594	0.001687066	1.482346587	0.001532918	-0.570374857	1.79E-04
Q86XI2	NCAPG2	-0.846209822	1.19E-04	-0.670866417	0.024694796	0.171146232	0.16602929	-0.026661471	0.75155969	-1.185743883	2.15E-06	-0.379369987	0.020713797	0.803750577	0.00133835	0.328783146	0.027037637	-1.495583148	0.002308776	-0.882125842	0.007462085	0.616314681	0.006436336	-0.284604042	0.033720751	-2.594984225	1.09E-04	-1.360539269	1.27E-05	1.226208108	0.003294114	-0.842242799	1.66E-04	-1.321451047	1.48E-05	-0.781824919	0.01190096	0.541392395	0.033959002	0.265647239	0.128171063	-1.466951535	2.61E-06	-0.362633442	0.0256076	1.103369815	0.002300148	0.547349052	0.010066293	-1.778643374	9.48E-04	-0.746054153	0.010001563	1.031919889	1.76E-05	0.004912977	0.935657457	-2.866129123	0.001843381	-1.195137425	1.09E-04	1.709417674	0.002743853	-0.553534839	0.001425492
Q15003	NCAPH	-0.700466972	0.001669369	-0.475958419	5.41E-04	0.227953738	0.048052466	0.120569459	0.136878931	-1.173600067	5.19E-04	-0.52324426	0.013001747	0.647233283	0.005699296	0.323783647	0.038333815	-1.641596405	1.67E-04	-0.909499678	0.004923546	0.730449854	0.002236628	-0.010026356	0.839849605	-3.055163443	8.78E-08	-1.653671956	0.003158377	1.398767513	0.002039909	-0.446075689	0.032050433	-1.193154458	2.22E-06	-0.999071845	3.03E-05	0.193974894	0.00113753	0.03469766	0.250786231	-1.418737581	2.67E-06	-0.922855913	0.002673662	0.494974912	0.019115893	0.125116341	0.257467274	-1.942483167	9.25E-05	-1.139229552	3.32E-05	0.804218019	6.75E-04	-0.025709597	0.403657554	-3.168912018	1.82E-05	-1.515086156	4.10E-04	1.653747162	1.37E-05	-0.231381059	1.16E-04
Q6IBW4	NCAPH2	-1.0052289	0.015569811	-1.073945601	0.008605652	-0.056334853	0.674696061	-0.193304548	0.224585607	-1.288851965	1.72E-04	-1.0214141	5.26E-04	0.26798625	0.027517455	-0.12059101	0.155205704	-1.241863339	0.003885154	-1.207881246	5.06E-04	0.044167011	0.638431346	-0.63355871	2.41E-04	-2.477460142	0.00279106	-1.987139206	5.84E-04	0.585644093	0.301417054	-1.439025437	0.009992954	NA	NA	NA	NA	0.088650723	0.851096152	NA	NA	-1.371553752	0.00142835	-1.053900934	0.01039773	0.310336483	0.012626963	-0.093934143	0.350141912	-1.684503596	2.57E-04	-1.137960913	0.019449845	0.530233907	0.050462675	-0.313565818	0.163072406	-2.457309755	3.16E-04	-1.369962805	0.002898085	1.072350963	0.011441431	-0.870041241	0.012299189
Q09161	NCBP1	-0.555905315	0.002091855	-0.38049253	0.026214037	0.179943077	0.272017439	0.082541009	0.566747732	-0.87057986	1.06E-05	-0.813441242	3.20E-05	0.056323818	0.400476968	-0.185156832	0.028265895	-1.012240095	3.89E-04	-0.956492025	3.16E-04	0.057966044	0.40188474	-0.413146131	0.002307366	-1.675416985	1.40E-04	-0.93270226	0.010948581	0.736910259	0.004373584	-0.356596124	0.061345966	-0.965439771	8.20E-04	-0.701107978	0.007320791	0.266583103	0.144552431	0.11600783	0.429699984	-1.188304173	0.001815086	-1.050991769	1.74E-05	0.143631502	0.238175617	-0.163373668	0.132472319	-1.188916846	0.001347102	-1.142687248	0.001116089	0.0435126	0.63933155	-0.490232316	0.015560021	-1.755778075	3.33E-04	-1.336090296	0.001038875	0.425624654	0.028259167	-0.715025847	0.005281728
P52298	NCBP2	-0.90746313	2.19E-04	-0.949509637	0.015168173	-0.04544684	0.733471511	-0.148241466	0.363490281	-1.15508003	0.006116086	-1.224724118	3.31E-04	-0.058241541	0.615280382	-0.306898507	0.070699332	-1.391844018	0.001235355	-1.161027187	0.00521365	0.228583727	0.13583342	-0.276742466	0.098374085	-1.834289539	0.002546922	-0.918075581	0.02242615	0.903795723	0.021194693	-0.172164744	0.371723627	-1.397874018	2.11E-04	-1.366859172	0.004459583	0.026481034	0.866249629	-0.111919086	0.394484663	-1.332310421	0.00127626	-1.193303416	1.09E-04	0.139188556	0.047383862	-0.133364357	0.052361943	-1.207885362	0.016426597	-1.983058728	0.00785185	-0.777437603	3.97E-05	-1.232831476	0.001913903	-1.933288921	5.84E-04	-1.926251283	8.85E-05	0.012990429	0.99188704	-1.113097845	0.007403458
Q69YL0	NCBP2AS2	NA	NA	NA	NA	0.00968471	0.887773394	NA	NA	-0.768383116	0.038667125	-0.529344884	0.240953381	0.177831192	0.768062514	-0.122132069	0.682367631	-0.638098423	0.215978159	1.139322658	0.017123391	1.648500824	0.036871039	1.314821878	0.015017811	-2.119023068	0.249042608	0.913148593	0.147324326	2.185868644	0.096388696	1.234080292	0.042736809	-0.501899432	0.04192429	-0.071919178	0.890252329	0.425847806	0.267952141	0.295863111	0.361999527	-1.054667377	0.015636201	-0.562703038	0.320248582	0.39444591	0.680805573	0.008097238	0.812466521	-0.966520216	0.083715012	1.731119266	0.002156263	2.624023651	0.006179552	2.066715335	0.001999513	-1.352618528	0.573007462	1.46453688	0.057167564	1.820401168	0.129520876	1.533847148	0.039886136
Q53F19	NCBP3	-0.714596473	0.001560166	-0.21176962	0.405281343	0.489040385	0.109383642	0.349527008	0.221683395	-0.892378826	5.34E-04	-0.026478496	0.755142089	0.856176729	0.008785966	0.532923333	0.008525627	-1.257344677	7.55E-05	-0.536808972	0.001200853	0.722347674	3.40E-05	-0.024567133	0.59546258	-2.006115886	3.62E-05	-0.480121582	0.011831881	1.518152031	0.003013618	-0.080671098	0.408117485	-0.653337394	0.10812186	-0.229934598	0.243330592	0.464148647	0.049381393	0.325729463	0.050899842	-1.075349951	9.19E-04	-0.136010436	0.458270589	0.922112526	0.002923301	0.548824238	0.021030311	-1.443146901	2.06E-04	-0.701840823	0.005971056	0.739539329	1.80E-04	-0.093187994	0.241811755	-1.925283054	7.83E-05	-0.334569103	0.022217513	1.588499335	2.55E-04	0.041045917	0.594630416
Q9UBB6	NCDN	-1.129344442	0.016124328	-0.838661491	0.074034771	0.296193127	0.104949284	0.075513832	0.662599262	-1.108589466	2.50E-04	-1.598668031	2.09E-04	-0.488852581	0.00835309	-0.796273472	0.001514581	-1.24583772	2.32E-06	-1.040575066	0.006953185	0.202990968	0.222225451	-0.470712155	0.039849453	-1.412543253	8.27E-04	-0.157509726	0.369298896	1.256064964	0.006385389	0.157998385	0.397297885	-1.503757492	0.00529237	-1.467026641	0.014790732	0.05975432	0.420175375	-0.209152473	0.155414809	-0.982232494	0.0094168	-1.638453036	0.0081346	-0.666407069	0.007413704	-0.944484874	0.005479745	-1.406822732	0.001437889	-0.83620016	0.001477238	0.57769629	0.005703422	-0.167662523	0.076182606	-1.501760557	2.25E-05	-0.497858003	0.014099904	1.00435772	8.28E-05	-0.153882354	0.220942269
Q6PIU2	NCEH1	-0.962792793	3.76E-04	-1.516462651	6.05E-04	-0.545889218	0.045346028	-0.669882906	0.027016411	-2.025199248	0.005085679	-2.195240159	0.004781856	-0.17079321	0.002587397	-0.612622241	6.07E-04	-2.373422817	9.43E-05	-1.204281383	0.017665739	1.15895878	0.031314007	0.317721298	0.356522173	-2.85746185	6.46E-06	-1.373852865	0.016212456	1.477725923	0.019500808	0.01828761	0.849659897	-1.352519561	0.002803565	-1.217568707	0.001693011	0.137680134	0.02974965	-0.018243667	0.673712526	-1.781100398	0.002052819	-1.680134612	0.019402103	0.131286786	0.856029016	-0.283980478	0.376408505	-2.324149784	2.07E-05	-0.654543623	0.102033592	1.66339683	0.012762499	0.830920477	0.057084111	-2.574172861	1.72E-04	-1.04159553	0.034899675	1.535512042	0.0141157	0.158745725	0.498566598
P19878	NCF2	-1.536707895	0.04509712	-2.00855299	0.024155301	-0.471402051	0.115844203	-1.535112585	0.003695538	-0.556352551	0.286731392	-1.677930782	0.006065858	-0.858671292	0.158846744	-1.586844111	0.003999978	-0.850864903	0.257281575	-0.224734599	0.387206155	0.458060321	0.36847595	-0.184392935	0.423639072	-0.323025162	0.726581851	0.324530842	0.59303842	0.470541352	0.163622918	0.329621125	0.577699472	-0.73785144	0.228744367	-1.705720241	0.015052895	-0.608070939	0.313423882	-1.403791961	0.041404431	NA	NA	NA	NA	-1.051245529	0.042830094	NA	NA	-0.521180439	0.499407985	-0.287550722	0.211792068	-0.099900711	0.898188056	-0.278191872	0.216625495	0.161051379	0.576349075	0.508622556	0.176597298	0.250502344	0.533456954	0.500757614	0.170846623
P16333	NCK1	-0.830503322	0.008748053	-0.610214577	0.006934433	0.225538196	0.020876054	0.09566689	0.13605635	-0.896520789	2.62E-04	-1.011695069	0.006476734	-0.116951708	0.373066586	-0.422214639	0.043549788	-0.885733511	0.002662608	-0.398118048	0.025140415	0.496531143	0.016523666	-0.050359584	0.649680795	-1.60647353	0.001319886	0.234061675	0.182609971	1.82251652	5.36E-04	0.503536159	0.033779987	-0.77904466	0.048805719	-0.778505564	0.064838883	-0.009523785	0.881696267	-0.131215617	0.139269966	-0.742637019	0.008502222	-0.976458712	0.005674376	-0.235370664	0.047769111	-0.49684167	0.008472618	-0.889948634	5.67E-04	-0.190902541	0.160841029	0.699310085	0.001785192	0.154801249	0.196627864	-1.33294942	7.20E-04	-0.0163783	0.849985194	1.311237376	0.002590237	0.190863561	0.226251919
O43639	NCK2	-1.257679413	0.01472552	-0.716398425	0.06590418	0.537759517	1.92E-04	0.281111944	0.008876274	-1.573533177	0.058913518	-0.729804043	0.107117673	0.935889354	0.013900295	0.339203033	0.120296118	-1.789694246	4.81E-04	-0.84209328	0.021587339	0.912765807	0.023696273	-0.178424708	0.238472212	-2.68765524	0.052731304	-1.119059614	0.014098818	1.116588959	0.133346158	-0.579304823	0.046851766	-1.517355456	0.017253154	-0.944265766	0.059877811	0.566073239	0.017116721	0.27605237	0.082732962	-1.966952334	0.005698019	-1.040751056	0.028878815	0.928154503	0.019979484	0.265508499	0.34561527	-2.50283338	1.61E-04	-1.390491829	0.010931222	1.07713234	0.0100723	-0.310201964	0.099066658	-2.998483431	0.039789293	-0.873967854	5.75E-04	1.692739915	0.071642517	-0.193818979	0.010400804
Q9Y2A7	NCKAP1	-1.280676042	6.08E-05	-1.088842681	9.39E-05	0.193845931	0.023332342	0.021308116	0.625435717	-1.747453947	1.51E-05	-0.962043145	0.007808452	0.78072109	7.74E-04	0.382936354	0.0140061	-1.962274327	6.37E-07	-1.331605614	9.80E-06	0.63038111	6.53E-04	-0.15870371	0.046693437	-2.534843221	8.64E-05	-1.269877195	0.002472702	1.26428241	0.004392639	-0.261882506	0.098743769	-1.649785692	0.007409552	-1.530642096	0.006457312	0.123797204	0.08855069	-0.078091762	0.161982541	-1.836763612	1.45E-04	-1.108262611	4.08E-05	0.727191045	0.001947609	0.31720965	0.006318171	-2.194469644	1.17E-05	-1.986825599	0.002647751	0.201680302	0.143544007	-0.641087166	0.013262287	-2.584825922	5.05E-06	-1.248115005	7.59E-05	1.341567668	0.00158848	-0.20612652	0.037183562
O14513	NCKAP5	NA	NA	NA	NA	NA	NA	NA	NA	NA	NA	NA	NA	NA	NA	NA	NA	NA	NA	NA	NA	NA	NA	NA	NA	NA	NA	NA	NA	NA	NA	NA	NA	NA	NA	NA	NA	NA	NA	NA	NA	NA	NA	NA	NA	NA	NA	NA	NA	NA	NA	NA	NA	NA	NA	NA	NA	NA	NA	NA	NA	NA	NA	NA	NA
Q9HCH0	NCKAP5L	-1.221900587	0.005703132	-0.533263399	0.206645791	0.670944336	0.147333402	0.399789303	0.33735042	-1.309546436	0.009435669	-0.008115588	0.980865158	1.281126975	0.003717639	0.738496142	0.008239508	-1.824325426	1.28E-04	0.400642028	0.053850472	2.221452425	2.77E-04	0.968283455	0.007495604	-3.042291127	0.004125616	1.268199667	0.00159434	4.211478319	0.001809126	1.74967736	6.35E-04	-1.315970286	0.002209946	-0.140810789	0.643138886	1.18178399	0.188342139	0.892494041	0.293837889	-1.233318223	0.023947302	0.459034291	0.057741608	1.656541247	0.007258034	1.143554888	0.004708583	-2.06375133	7.14E-05	1.315390077	0.015865998	3.373622584	4.87E-04	1.995613357	0.005160521	-3.204726206	0.00137319	2.031604361	0.001159432	5.180793961	3.84E-04	2.583523398	0.001508744
Q9NZQ3	NCKIPSD	-0.622331019	0.017835737	-0.488734002	0.007766625	0.139823637	0.455816681	0.056320293	0.755658208	-1.107176577	5.20E-04	-1.259384954	5.45E-04	-0.156410125	0.174436242	-0.444635729	0.01250209	-1.199876289	2.60E-07	-1.048733284	0.022305576	0.153093159	0.530378814	-0.410758416	0.127785953	-1.885958174	1.26E-04	-0.65696526	0.016522132	1.234835597	0.006312226	-0.217649538	0.202913512	-0.869855926	0.031377918	-1.206837075	0.008811472	-0.330649248	0.034249483	-0.439201009	0.007625012	-1.052279605	2.93E-04	-1.190608909	0.00569	-0.146924178	0.224747399	-0.423537462	0.013815092	-0.948426799	0.055709878	-2.234812138	0.001108308	-1.222269871	0.025742198	-1.713590036	0.004086931	-1.898205962	0.023348315	-2.362979607	0.003287625	-0.285719072	0.465374784	-1.854243076	0.015357149
A0A7I2V3F3;A0A7I2V428;C9JLB1;P19338	NCL	-0.710762455	0.00125186	-0.522521434	0.008905613	0.1860134	0.044507767	0.08740296	0.223397007	-0.94655304	1.07E-06	-0.121590867	0.227000005	0.825243974	5.32E-04	0.589571879	0.002030782	-1.12307904	5.20E-04	-0.540980491	4.20E-04	0.58032886	0.001564046	0.125632659	0.078565246	-1.492267591	2.87E-05	-0.421221149	0.034781552	1.071735702	0.007698072	0.176870782	0.200096729	-0.864453967	2.52E-04	-0.526840091	9.18E-04	0.339446724	0.015600732	0.224069262	0.040597485	-1.073702246	1.58E-05	-0.26654731	0.031598854	0.80824103	5.86E-04	0.548953562	0.002584778	-1.254613334	4.00E-04	-0.681892434	1.73E-04	0.571033048	0.001473754	0.076133106	0.23021128	-1.59654447	1.07E-06	-0.296928051	0.003525743	1.299338136	1.18E-04	0.356465782	4.09E-04
Q969V3	NCLN	-1.229204197	1.88E-04	-1.685608328	0.004070239	-0.465555463	0.008792953	-0.656886973	0.005320535	-1.711779372	5.90E-05	-1.327188873	0.001309664	0.377633223	0.022307865	-0.035085623	0.733691718	-2.046544394	0.001362999	-0.183223862	0.466360505	1.81274517	0.025349809	1.008299285	0.044226324	-2.251895567	7.70E-05	-1.299931954	0.033183124	0.973551206	0.040044923	-0.358623472	0.399175704	-1.545462652	2.82E-04	-1.319659204	5.93E-05	0.237658049	0.219376053	0.013885686	0.974459571	-1.858330731	0.007557907	-1.147641206	0.057358856	0.679085059	0.012611584	0.249132296	0.230253406	-2.453849465	5.61E-04	-0.549453721	0.091918461	1.856330034	0.024138514	0.959914318	0.050029053	-2.966102467	2.16E-06	-1.168567559	0.055410553	1.813887242	0.010037031	0.241015211	0.430837158
Q15788	NCOA1	-1.593358624	0.149415284	-1.617870164	0.201147216	-0.193356726	0.529833644	-0.509419172	0.28175787	-1.803703038	0.001377593	-1.350350295	0.00446409	0.463074787	0.061052941	-0.249760512	0.201095558	-1.497006608	0.083387053	-1.69551713	0.001110761	0.15736286	0.919482408	-1.268405994	0.032882555	-0.576643288	0.985852564	0.425453747	0.602741164	-0.00472606	0.833775212	0.372232419	0.677050374	NA	NA	NA	NA	-0.135547594	0.401393226	NA	NA	-1.256822774	7.33E-06	-0.931009353	0.004743369	0.327397654	0.169235848	-0.222938094	0.285626354	-1.618882991	0.012043211	-0.660202697	0.07604943	0.866887247	0.06018572	-0.34031568	0.177528134	0.258515478	0.494196013	0.32615923	0.06937233	-0.914891701	0.70479396	0.204227793	0.342495958
Q15596	NCOA2	-1.010372547	0.012265519	-1.084970894	0.042586604	-0.065643133	0.769488987	-0.320581121	0.189612108	-0.729583672	0.008150933	-0.211731182	0.500039833	0.530861861	0.049325534	0.199520276	0.32772142	-0.747966657	0.037308388	-0.724055993	0.0293887	0.09552749	0.956571649	-0.469350599	0.150409092	-0.695040884	0.132091951	-0.016886666	0.79036477	0.627306167	0.036969759	0.115017346	0.927164464	-0.898548804	0.014944369	-0.687877173	0.086777118	0.198913137	0.331494746	-0.030132319	0.915350465	-1.290226821	0.00195722	-0.667762181	0.081344616	0.63533423	0.018371442	0.113867135	0.550232577	-0.380206132	0.206262315	-0.52874462	0.045874174	-0.114332317	0.487378707	-0.412377799	0.043006266	0.615625657	0.023344977	-0.344171837	0.005289637	-0.963944469	0.002744639	-0.43251966	0.001475806
Q9Y6Q9	NCOA3	-1.132214907	0.011907733	-1.186812522	0.008632219	-0.097980576	0.778106635	-0.512841163	0.051782853	-1.409403914	0.001314242	-0.94191075	0.030910807	0.446295736	0.037021584	-0.37025882	0.117047092	-0.408394438	0.10698974	-0.851131043	0.023301216	-0.40017059	0.152373672	-0.750463282	0.015873436	-0.241619676	0.604274633	-0.6248368	0.083548395	-0.446808658	0.358197225	-0.591239156	0.037643572	NA	NA	NA	NA	0.223096659	0.459827256	NA	NA	-1.261724151	0.007198957	-0.628723593	0.01995592	0.663865312	0.031163837	-0.106902204	0.439399381	-0.318850161	0.228447045	-1.006665026	0.016580143	-0.611680097	0.159820635	-0.919848264	0.028648432	-0.899381449	0.115551807	-1.467810025	0.034017905	-0.685084429	0.187010537	-1.292465869	0.013609705
Q13772	NCOA4	-0.261113463	0.317983169	-0.853636868	0.017360803	-0.532648478	0.126569526	-0.746584723	0.028076247	-0.118350001	0.245300282	-1.899051364	1.64E-05	-1.778277034	4.05E-04	-1.880741222	9.68E-06	-0.939425596	0.049481696	-0.124960737	0.316710271	0.80334384	0.104064704	-0.070304638	0.569222437	-0.944133658	0.090730381	0.440298557	0.013454437	1.534613648	0.039184223	0.467195709	0.010999317	-0.708815073	0.005332005	-0.633456005	4.83E-04	0.082827649	0.380188042	-0.371938446	5.22E-04	-0.51817909	0.052200191	-1.578172437	1.25E-05	-1.038901192	0.010793508	-1.485562386	4.47E-04	-0.967942142	0.039795388	0.058522294	0.605483503	0.942432945	0.070110896	0.109749297	0.334087532	-0.202456622	0.433608646	0.974565055	6.66E-04	1.268809272	0.034950665	0.979966143	6.68E-04
Q9HCD5	NCOA5	-0.811659219	0.010640376	-0.72424617	0.013925453	0.088875857	0.459625103	-0.031784137	0.785577684	-1.338415755	0.015027244	-1.692571499	0.00477191	-0.347728096	0.073961477	-0.6606243	0.002627203	-0.990578663	0.004225941	-1.012657267	0.049716883	-0.044210623	0.777000321	-0.530086233	0.128861476	-1.393186069	3.95E-04	-1.248887726	0.037977647	0.164786924	0.806660497	-0.850021977	0.087359914	-1.886451337	4.66E-04	-1.769097495	0.064892483	0.150090809	0.916034121	-0.06244836	0.688073977	-0.992781374	0.032618025	-1.264689469	2.67E-04	-0.225183744	0.373201829	-0.485567207	0.080779584	-1.657720111	0.014425759	-0.590327097	0.113074123	1.090732736	0.009874293	0.347910134	0.129310428	-1.631052399	1.67E-04	-0.959728596	6.87E-04	0.67796927	0.027005158	-0.470064999	0.026024686
Q14686	NCOA6	-0.845168097	1.66E-04	-0.655019332	0.00107044	0.186138962	0.089168754	0.055868323	0.462328008	-1.931112404	0.001125906	-1.589653235	0.001518554	0.33841064	0.004633046	-0.203133182	0.016395075	-1.929979156	6.40E-04	-1.335675967	0.004639098	0.58212413	0.020964909	-0.459314126	5.67E-04	-2.712864601	0.006766026	-1.307421861	0.002519351	1.460542889	0.007476521	-0.711707187	0.001809897	-1.266552615	0.007810859	-0.938417343	0.005892672	0.335211234	0.02048905	0.15962225	0.103274595	-1.824078255	0.001881382	-1.296193563	0.001540422	0.520201991	0.001345183	-0.002611779	0.963125841	-1.981083	9.67E-04	-1.469537219	0.003625942	0.488234592	0.0274484	-0.568298049	0.010462272	-2.065509783	2.73E-06	-1.003108533	0.001185148	1.057232725	6.76E-04	-0.648168613	0.002209805
Q8NI08	NCOA7	-0.242114735	0.282920767	0.07948592	0.638196432	0.318868158	8.94E-04	0.270520153	0.004279031	-0.120067714	0.300703747	0.606507529	0.021117718	0.728160105	0.004231961	0.678850739	0.005723631	-0.188491742	0.238942458	0.371481947	0.006975094	0.547679112	0.021383785	0.433103238	0.003042404	-0.867799669	0.027025708	0.558377355	0.019052925	1.396052859	0.001562576	0.667450114	0.01308557	-0.410101358	0.111152539	-0.208249642	0.34123674	0.198878931	0.002072206	0.120314384	0.054881214	-0.159014281	0.184370373	0.679223799	0.016477127	0.846016516	0.023581215	0.779036391	0.021176147	-0.139193042	0.359062525	0.311754741	0.010329829	0.442154773	0.022563459	0.356887455	0.0060306	-0.700864745	0.064752542	0.766409209	0.004014438	1.43543531	0.007050875	0.848925843	8.37E-04
A0A994J5B8;H0Y459;O75376	NCOR1	-0.947407618	2.82E-05	-0.461184799	0.011265708	0.484482677	0.020399284	0.293431861	0.063842279	-1.13972166	5.49E-04	-0.108296117	0.54794268	1.031674241	0.009258467	0.61764526	0.030889587	-1.316153991	3.72E-04	-0.771359954	0.008273746	0.542842731	0.010479251	-0.218242101	0.175445111	-2.353745757	0.004581114	-0.843816326	0.054994753	1.42616102	0.021516743	-0.513774132	0.120752845	-1.273122797	5.98E-05	-0.941227702	7.88E-04	0.328675419	0.056845087	0.092528264	0.438964929	-1.369832602	3.19E-05	-0.189667014	0.343413941	1.17730486	0.003045862	0.704077374	0.015400877	-1.53696003	6.30E-04	-1.217866691	0.001633347	0.328071768	0.015039183	-0.536699598	0.021533698	-2.137565167	0.017021625	-0.722897913	3.21E-04	1.299288265	0.041929301	-0.452819915	8.77E-05
Q9Y618	NCOR2	-0.78971407	0.002617993	-0.678281152	0.010799147	0.112521727	0.083434357	-0.090818601	0.18744443	-1.679699947	5.06E-05	-1.318399933	8.32E-04	0.361600158	7.81E-04	-0.343884018	3.93E-04	-2.507299454	1.70E-06	-2.117217086	1.51E-04	0.392565524	0.002701779	-1.12504725	0.00152858	-3.419959696	2.20E-07	-2.736602657	7.59E-05	0.685166846	0.012990949	-2.08888722	1.77E-04	-1.293046173	4.35E-04	-1.001575005	8.51E-04	0.291455523	0.00359175	-0.00261515	0.973866727	-1.807767018	1.32E-05	-1.360546356	2.31E-05	0.448806827	0.010546939	-0.292518894	0.018144368	-2.669731008	7.02E-06	-2.153987381	2.89E-04	0.521576742	0.00262642	-1.059559396	7.91E-04	-3.108256946	3.33E-04	-2.466036652	2.58E-05	0.654089884	0.022019907	-1.931214089	6.79E-05
Q68D85	NCR3LG1	-1.019852041	0.002815684	-1.007681143	0.001293052	0.008393168	0.908210471	-0.289564724	0.009082758	-1.216438163	1.23E-04	-0.715644213	0.015934799	0.508043651	0.088878588	-0.105539664	0.529211348	-1.250122658	4.43E-05	0.399090104	0.223041064	1.646922758	0.020961105	0.72835792	0.091846668	-2.136775464	3.58E-05	0.441978377	0.218563401	2.571577739	0.003024059	0.691307129	0.094258231	-0.775221704	0.016472869	-0.358317714	0.088794006	0.40718231	0.036311896	0.169354284	0.266099428	-0.758890761	0.007214184	-0.251662038	0.452468565	0.474373268	0.226455373	0.079256011	0.94690061	-1.071802358	0.001483682	1.019623934	0.042482214	2.095931157	0.006637571	1.290730911	0.024971989	-1.408436971	4.11E-04	1.557412391	0.025328812	2.966139023	0.005501288	1.685026561	0.022062899
P62166	NCS1	-0.781113766	0.011194288	-0.253358465	0.360583998	0.550316309	0.033126307	0.408110489	0.066526712	-1.628292106	4.95E-04	-0.770188471	0.001301519	0.847819314	0.011006708	0.392172088	0.033790166	-2.140655002	6.10E-04	-1.418916606	0.067510862	0.686787899	0.225153381	-0.237993141	0.477720497	-2.708788366	6.16E-05	-0.86587661	0.072811613	1.825509035	0.007205765	0.041422619	0.972028747	-1.308059124	0.001243927	-0.798115361	0.03517901	0.511782927	0.008226416	0.308999725	0.072511676	-1.52526913	0.016179898	-0.850012069	0.016768058	0.697618179	0.009658469	0.254856453	0.085652567	-2.162980626	0.008487913	-1.656280197	0.0061062	0.521105304	0.005549734	-0.422816305	0.016517223	-2.555799243	4.07E-04	-1.071665323	0.014249168	1.478401206	3.05E-04	-0.240703705	0.061806864
A0A8V8TNI9;Q92542	NCSTN	-0.994678812	0.017671191	-1.294654288	0.005927368	-0.285114703	0.300558607	-1.004246781	0.017648061	-0.09708137	0.385488812	-0.639021534	0.006279955	-0.531336422	0.032757461	-0.623729838	0.006251639	0.105923832	0.750757574	1.252156159	0.033075973	1.184807392	0.044242931	1.247693817	0.032874695	-0.887971671	0.131741029	0.660371621	0.04848678	1.696834586	0.024427857	0.713346171	0.050249062	-1.385095742	0.00765432	-0.214730882	0.413619323	1.15546993	0.00910067	0.216965451	0.383004236	-0.551005134	0.012433016	0.293540492	0.187880112	0.83618213	0.003668955	0.381392235	0.086099999	-0.365951521	0.235113911	2.079177271	0.006069423	2.486444685	0.004286685	2.110693022	0.006498095	-0.01562211	0.950433517	1.28736786	0.014103836	1.268935991	0.035875921	1.286716075	0.015590737
Q9BTX1	NDC1	-0.553205528	0.00973894	-0.660804777	0.019624671	-0.105472469	0.372478149	-0.216566563	0.141252589	-1.063721628	0.006154022	-0.274877175	0.278228343	0.784826613	0.062682753	0.42422483	0.21308646	-1.165472782	5.49E-05	0.536301979	0.098349143	1.691718699	0.0133523	1.046699979	0.029914651	-2.066517082	8.17E-04	-0.657370256	0.166441484	1.39533184	0.037318287	-0.143167736	0.679591222	-0.954861676	0.00130339	-0.785657245	0.008534923	0.17745494	0.130307402	0.004491514	0.97309135	-1.324252878	0.001805425	-0.524141919	0.092629923	0.841719215	0.125854223	0.407018565	0.355089107	-1.860430965	7.97E-04	-0.184554309	0.513372635	1.668430679	0.010010878	0.743983018	0.051530923	-2.762132583	8.52E-06	-0.190764075	0.58497503	2.549580277	0.007121833	0.635207553	0.093431643
O14777	NDC80	-0.733637862	7.12E-04	-0.589019313	0.02484008	0.141370415	0.259075312	-0.075229828	0.462386323	-1.079628195	2.75E-04	-0.789689072	8.20E-04	0.300566629	0.126036825	-0.242914174	0.104536619	-1.248235959	0.003362577	-0.984429741	8.56E-05	0.247465804	0.200612246	-0.568342459	0.001280671	-3.279113225	1.92E-05	-1.935155919	0.002362482	1.330252914	0.001032694	-1.0694999	0.005846467	-1.088748394	0.005964185	-0.713058818	0.002167085	0.387954229	0.034174724	0.088697976	0.335494168	-1.254347669	1.55E-05	-0.828072597	8.26E-04	0.42710627	9.64E-04	-0.180942076	0.044224911	-1.198335048	0.002146718	-0.579744135	1.03E-05	0.605467375	0.025990496	-0.183839888	0.035206419	-2.685229169	4.29E-05	-1.428407105	0.001608615	1.250361121	0.001114372	-0.828525287	0.002493901
Q9NXR1	NDE1	-1.096429024	2.50E-04	-0.900338782	4.78E-04	0.196312868	0.067525872	-0.151413308	0.109513953	-1.235001949	2.06E-04	-0.445309969	0.024684064	0.785959446	0.012792926	0.121384943	0.263565872	-1.503007738	0.001328126	-0.761696126	0.031150874	0.730302909	0.037882114	-0.432703188	0.100581916	-2.228159778	0.001108803	-1.276659258	0.097164469	1.104604118	0.366989329	-0.934669015	0.172849352	-1.039113146	0.001125757	-0.782432826	3.53E-04	0.262895912	0.092907591	-0.072377314	0.490851861	-1.029115257	3.43E-04	-0.233885573	0.095016334	0.791883188	0.010807807	0.220139069	0.108688676	-1.652793349	8.17E-04	-0.840613458	0.001365168	0.812375592	0.018529096	-0.458715978	0.023607782	-1.694703317	0.003902175	-0.647151511	0.010910629	1.119149714	0.069935333	-0.44224239	0.06043402
Q9GZM8	NDEL1	-0.902357947	0.004894432	-0.638689447	0.06529211	0.249033831	0.369060679	-0.149866513	0.485056471	-1.055910612	0.016722216	-0.050152458	0.594006807	0.970325812	0.021127624	0.263853084	0.104047099	-1.187570605	0.026920095	-0.190744741	0.071873233	0.937242868	0.03357677	-0.06065938	0.283737481	-0.598855229	0.094960955	-0.268350585	0.165399102	0.389339641	0.270932279	-0.208531147	0.233810734	-0.64980707	0.082335553	-0.472687042	0.017567223	0.207850659	0.337643605	-0.109913971	0.353029837	-0.499085703	0.112228219	0.426023873	0.041136086	0.880635163	0.028089857	0.547124331	0.018323875	-0.642596948	0.158678096	-0.375761549	0.158071512	0.236429331	0.41905101	-0.316308956	0.169039851	-0.061992547	0.781458289	0.025277206	0.817522774	0.087087227	0.54389882	0.029898982	0.786541228
Q9BT67	NDFIP1	-0.772713063	0.0030916	-0.926193875	0.039649113	-0.141556996	0.547362121	-0.501199706	0.138145825	-1.284688478	2.16E-04	-0.500825337	0.120301671	0.779536262	0.049483708	-0.076724681	0.692839619	-1.302447982	8.65E-04	-0.133418672	0.469135844	1.170468152	0.005825281	0.089989536	0.549043	-1.743905407	6.82E-04	-0.412493851	0.245720845	1.327771693	0.030980522	-0.294521757	0.378919214	-1.13709916	4.77E-04	-0.734743062	0.152165175	0.378555058	0.406036466	-0.101085688	0.660961351	-1.349735485	2.29E-05	-0.401260308	0.057936932	0.947398678	0.005372118	0.052806108	0.772661708	-1.618225342	3.38E-06	-0.388038136	0.086979049	1.234955952	0.001732325	-0.080984728	0.656740225	-1.99710438	0.002306184	0.275040664	0.249084832	2.243639335	0.007606275	0.420472477	0.12896644
Q9NV92	NDFIP2	-1.463315071	0.001454539	-1.321563063	9.69E-04	0.121164609	0.555078971	-0.587333315	0.027212146	-0.97577595	0.006135148	-1.185835646	0.025563527	-0.203559005	0.434180527	-0.832509404	0.054774128	-1.537969457	0.065532264	-0.122285622	0.548130459	1.240939915	0.053357125	0.16775626	0.314581538	-0.958397503	0.435620869	0.105286346	0.991557146	0.53000342	0.387071752	0.162050876	0.883852822	-1.256726234	0.001887611	-1.150145255	0.004172537	0.082702738	0.633623085	-0.54474826	0.052087341	-1.052892782	0.002150368	-1.125990775	0.024751278	-0.059950632	0.726899025	-0.735217973	0.053535622	-1.448771559	0.058775343	-0.694382889	0.08216988	0.579817015	0.178478388	-0.430294799	0.121708108	-1.221103153	0.288788345	-0.566641044	0.039887498	0.241539792	0.569606503	-0.444904891	0.025968212
Q9UHB4	NDOR1	-0.958290441	0.143377584	-0.480218418	0.354584913	0.402100861	0.093327477	0.274743221	0.167124521	-0.914422093	0.07534757	0.049751548	0.809380473	0.869576246	0.064688054	0.593255342	0.046440788	-0.697633865	0.06589929	0.225173869	0.148078304	0.981235563	0.029112532	0.619739417	0.019426556	-2.44156769	8.75E-04	-0.265259668	0.115893527	2.149774746	0.00152252	0.3317691	0.096515908	-1.050362521	0.035537497	-0.558858317	0.085065546	0.486823976	0.084934367	0.3424638	0.134421864	-1.355503517	0.032376791	-0.622741253	0.043301237	0.664717018	0.125582078	0.273770639	0.400251228	-0.596170821	0.037491765	0.310276516	0.181381413	0.909870636	0.00152659	0.615122461	0.010501351	-2.541109702	0.01101155	0.153997865	0.16741284	2.823551984	0.004337078	0.862689429	0.00937922
Q92597	NDRG1	-0.815160844	4.83E-04	-0.609875396	8.96E-04	0.206353018	0.102143686	0.063075229	0.529226548	-0.441094583	0.004905954	-0.001071354	0.947793199	0.432690512	0.01771797	0.272213892	0.068203566	-0.093518164	0.060088025	1.01460183	1.84E-04	1.105877986	5.66E-04	1.049967616	9.06E-05	-0.836656086	9.26E-05	1.651209421	0.009062452	2.487354371	0.002398542	1.804811411	0.007259416	-1.108158641	5.18E-04	-1.066698102	1.25E-04	0.04189055	0.627378971	-0.138171409	0.161335471	-0.319901319	0.009212947	-0.063066264	0.394728135	0.251863243	0.060196571	0.132348492	0.154278936	-0.306646692	0.001952689	1.054607808	9.03E-05	1.361090793	1.02E-04	1.178849573	1.13E-04	-0.961194799	8.60E-04	1.559224346	4.64E-05	2.517187618	8.33E-04	1.741720671	2.29E-05
Q9UN36	NDRG2	NA	NA	NA	NA	NA	NA	NA	NA	NA	NA	NA	NA	NA	NA	NA	NA	NA	NA	NA	NA	NA	NA	NA	NA	NA	NA	NA	NA	NA	NA	NA	NA	NA	NA	NA	NA	NA	NA	NA	NA	NA	NA	NA	NA	NA	NA	NA	NA	NA	NA	NA	NA	NA	NA	NA	NA	NA	NA	NA	NA	NA	NA	NA	NA
Q9UGV2	NDRG3	-0.873618859	0.01329485	-0.402144649	0.07206642	0.4708859	0.00110379	0.335579442	0.001607974	-1.311763184	0.006781912	-1.602186475	0.00758196	-0.295034285	0.005153729	-0.66729982	9.75E-04	-2.04580062	0.001024329	-1.157920928	2.39E-04	0.882216727	6.17E-04	-0.146947404	0.080875916	-2.809324965	5.46E-06	-0.887290208	0.001418304	1.916036111	1.34E-04	-0.184084601	0.108230679	-1.160631184	0.006422556	-0.784160062	0.038157146	0.366938836	0.005471662	0.201410998	0.056018538	-1.345306052	0.004568022	-1.653155522	0.006372075	-0.313432375	0.004168671	-0.692142102	9.37E-04	-2.260072624	9.87E-05	-1.136051367	2.72E-04	1.120703621	2.50E-04	0.02266652	0.700697199	-2.998184302	1.28E-05	-0.80729046	0.002264981	2.195552219	5.58E-05	-0.010814152	0.902194466
P52848	NDST1	-0.204197248	0.482824723	-1.100917073	0.046347876	-0.897953393	0.004022332	-0.968006602	0.0019535	-0.158128641	0.621955917	-1.12310696	0.066682794	-0.926025691	0.003565606	-1.030651482	0.014962209	-0.189033558	0.307697657	0.665079386	0.075344973	0.860779605	0.074941595	0.726106358	0.070584297	9.51E-04	0.589319359	0.526965808	0.19501677	2.352015324	0.355493359	1.199385112	0.124198764	-0.471776188	0.039225316	-0.918976797	0.001781616	-0.444750953	0.006833805	-0.598643329	0.001428594	0.139875217	0.66304527	-0.866921313	0.060413496	-0.982919097	0.057387857	-0.918217065	0.06153952	-0.053942701	0.767109414	0.661942781	0.076203095	0.786512242	0.154720512	0.700128024	0.081440088	0.358983067	0.957616937	-0.353489007	0.26792313	-0.180864	0.644941112	-0.311299981	0.374618683
O15239	NDUFA1	NA	NA	NA	NA	NA	NA	NA	NA	NA	NA	NA	NA	NA	NA	NA	NA	NA	NA	NA	NA	NA	NA	NA	NA	NA	NA	NA	NA	NA	NA	NA	NA	NA	NA	NA	NA	NA	NA	NA	NA	NA	NA	NA	NA	NA	NA	NA	NA	NA	NA	NA	NA	NA	NA	NA	NA	NA	NA	NA	NA	NA	NA	NA	NA
A0A087WXC5;A0A7I2V594;E7ESZ7;O95299	NDUFA10	-0.63128523	0.025373215	-1.152670834	0.005901198	-0.539084244	0.017971218	-0.722588881	0.008092694	-0.80112742	0.002818843	-0.237231903	0.369888553	0.581125528	0.207219358	0.180167038	0.662735448	-1.44212511	3.75E-05	0.674095378	0.119581678	2.107808334	0.015052965	1.150011633	0.047524471	-1.417043506	0.025350248	1.132310556	0.023148067	2.466719393	0.011771125	1.379247618	0.014307703	-0.948231427	0.010853365	-0.87903302	1.24E-04	0.053653128	0.620556374	-0.205032916	0.037925814	-0.887637327	0.002140161	-0.233623736	0.392951171	0.67031208	0.17542068	0.234053919	0.583883346	-1.311472232	7.83E-05	0.680286815	0.109927172	1.989506509	0.01074887	1.101984258	0.041611264	-1.494739521	0.025039763	1.76448237	0.007280997	3.168917065	0.008227504	2.030005033	0.00553648
Q86Y39	NDUFA11	-1.094621042	0.0270317	-2.056001385	0.007009518	-0.957274452	0.004222628	-1.218285578	0.002049097	-1.268426184	0.007500951	-1.866922339	0.061267379	-0.554397639	0.302339424	-1.004993712	0.159189495	-1.274687402	0.005709057	0.374211757	0.621903776	1.592742855	0.129256758	0.88815529	0.31122097	-1.995376153	2.61E-04	0.187442157	0.903320805	2.099927596	0.016053374	0.658590584	0.334429962	-1.241899641	0.047096387	-2.028853401	0.003095825	-0.735689377	0.014543693	-1.028650401	0.001134438	-0.980624486	9.70E-05	-1.946759504	0.043437808	-0.942049743	0.162402505	-1.310266056	0.096214916	-1.332488577	0.011259826	-0.231585574	0.978973202	1.129397354	0.183204628	0.358969451	0.472647922	-1.974394224	6.87E-04	0.535207997	0.099454276	2.469940999	0.007048565	1.014837334	0.02567475
Q9UI09	NDUFA12	-0.592879399	0.005135281	-1.131278249	0.010955431	-0.54306263	0.023511189	-0.783076898	0.012555373	-0.865426203	0.018496953	-0.464030658	0.13638378	0.453366073	0.310052328	-0.116607118	0.626514603	-1.679030286	0.003821594	0.940119457	0.07923482	2.608860497	0.004937759	1.230182467	0.042187871	-1.927432398	0.017259859	0.687876818	0.115954261	2.641876002	0.007475128	0.801069476	0.083421705	-0.931891308	0.004489338	-0.819719757	0.028452366	0.100580147	0.360503584	-0.250245078	0.103051747	-1.013279335	0.004516288	-0.467619336	0.17980042	0.601613689	0.285322906	-0.049149713	0.784063756	-1.810357897	0.005822661	0.51901677	0.238613172	2.298926116	0.007536879	0.839463434	0.09895696	-2.038631957	0.021391867	1.161001799	0.034386051	3.075453472	0.012963188	1.270221165	0.026224506
Q9P0J0	NDUFA13	-1.09492076	0.00121888	-1.431663601	8.37E-05	-0.328382767	0.093375836	-0.669531546	0.009961817	-0.80299846	0.006573019	-0.513125676	0.131620013	0.302238395	0.393634964	-0.045127795	0.774889319	-1.133251101	0.009130034	0.699462508	0.182225161	1.75312037	0.057072212	1.175438906	0.077868635	-1.499340367	0.056483712	0.105184952	0.80179327	1.357719159	0.194449975	0.462613381	0.482454893	-1.16305763	3.28E-04	-0.881980511	3.29E-04	0.286819209	0.116179309	-0.069285611	0.564796453	-0.76960585	0.002956706	-0.42468284	0.257231699	0.377373326	0.527596864	0.034789839	0.911073656	-1.474292982	9.49E-04	0.354973731	0.376646296	1.765384219	0.051030796	1.035242317	0.099617118	-1.789136507	0.045571926	0.72814315	0.201269558	2.192457778	0.084523369	1.169355661	0.11826913
O43678	NDUFA2	-0.706816038	0.005285319	-0.565870131	0.004457938	0.148558321	0.1259647	-0.160731853	0.046085825	-0.827055487	0.001296054	-0.525882775	0.021352821	0.296791954	0.126880731	-0.185731492	0.256870982	-1.284111025	0.001872227	0.582320408	0.027039177	1.83999773	0.006827917	0.867992306	0.01108776	-1.679596474	2.52E-04	0.975082972	0.011646662	2.641311938	0.002918061	1.138371829	0.008538623	-1.045751388	0.001605149	-0.352382794	0.042211042	0.693027828	0.002275816	0.268939759	0.009644934	-0.770588825	3.75E-04	-0.229051458	0.145958388	0.547058916	0.045296213	0.088783296	0.608322717	-1.308579313	0.001061742	0.634434088	0.020845473	1.923166296	0.003999347	0.929766513	0.008642063	-1.633619231	2.85E-05	1.239734394	0.006407157	2.854953138	0.003935611	1.395171306	0.005391868
O95167	NDUFA3	-1.13644616	0.011965868	0.056426046	0.828154151	1.292841848	0.063873614	0.918159205	0.090317609	-1.815811446	0.012059784	1.33515365	0.087499826	3.144936194	0.004739153	2.333206656	0.015113715	-2.426879899	0.029767858	1.222884021	0.035233486	3.287041597	0.031789834	2.026871177	0.018657622	NA	NA	NA	NA	NA	NA	NA	NA	-1.549455792	0.001308042	-0.024819068	0.708240618	1.448191086	0.213571482	1.024983178	0.386095488	-1.589903378	0.005931668	1.477119692	0.097117271	3.115721172	0.01148579	2.357759502	0.026270201	-2.691178385	0.029927659	1.629860179	0.016465477	3.937597294	0.02393522	2.575641062	0.010779617	-2.40716197	0.023019764	2.575496722	0.026350429	5.035612149	1.65E-05	3.26289135	0.012009994
O00483	NDUFA4	-1.131940832	0.003987276	-0.532676308	0.337964023	0.718434355	0.935670074	0.024799507	0.598135206	-1.417818186	0.007402355	-3.224944545	1.38E-04	-1.780045683	2.12E-04	-2.946959992	0.001052342	-2.172519661	0.009012105	0.183242645	0.912863928	2.219736125	0.160866457	0.347020524	0.964128005	-0.514409775	0.947603322	1.444131495	0.084149076	1.49054681	0.117860245	1.445938841	0.079735929	-1.119245989	9.70E-04	-1.661925187	0.081510427	-0.574438692	0.287285556	-1.192586247	0.126147546	-1.529082669	0.0037315	-2.35418309	0.015616523	-0.715248192	0.218477107	-2.019784453	0.028829063	-1.789012446	0.014952407	-1.756590816	0.026957099	-0.159882892	0.973803467	-1.647634681	0.036199082	-0.035845457	0.786862686	-1.331439544	0.077307182	-1.685859616	0.072219642	-1.343538035	0.053272898
Q16718	NDUFA5	-0.99725605	0.007227378	-1.186076203	0.020505129	-0.192587494	0.251797325	-0.4959117	0.060965067	-0.897315495	0.00524198	-0.395983735	0.218977378	0.498330732	0.202981288	0.108667183	0.808123077	-1.316591621	3.05E-04	0.46697595	0.197316959	1.805008506	0.005078676	0.923839586	0.054698588	-1.71057695	5.25E-04	0.584756908	0.1283185	2.299037252	0.007357066	0.878971986	0.055922827	-1.400709158	5.37E-04	-0.793673722	0.050307491	0.594744743	0.044212201	0.207450235	0.317016874	-0.708082008	0.008970214	-0.102648223	0.650500684	0.576274577	0.193163924	0.268147422	0.566204361	-1.427268648	3.36E-04	0.408298539	0.265263141	1.838496308	0.005664471	0.907279942	0.047415806	-1.721027125	0.004450592	1.142340051	0.040953859	2.90621808	8.32E-04	1.449883011	0.020764729
A0A2Y9D025;P56556	NDUFA6	-0.709107509	3.52E-04	-0.730264899	0.0029893	-0.021269754	0.74237061	-0.273359547	0.02768428	-0.844164822	1.62E-04	-0.384000793	0.357461315	0.466576422	0.438919255	-0.01432222	0.84015508	-1.461644884	1.52E-04	0.277320594	0.347016204	1.744684912	0.009148856	0.603998266	0.112446923	-1.244945042	0.044059308	0.432916807	0.215736973	1.5930063	0.022595978	0.528505847	0.150696436	-0.97165363	0.004833694	-0.975657745	0.001143415	-3.42E-04	0.981341084	-0.327510804	0.005831011	-0.831072855	4.34E-04	-0.514071172	0.220202058	0.308630304	0.492861742	-0.158471325	0.598249112	-1.548962115	1.13E-04	-0.351551981	0.346157797	1.180497817	0.029480056	-0.004025755	0.966633191	-1.093857787	0.05095586	0.961654755	0.020343677	1.952996229	0.027166204	1.038645868	0.017378337
O95182	NDUFA7	-0.630438887	0.037070254	-1.138613829	0.031812265	-0.564965821	0.128989142	-0.775716763	0.042766729	-1.128319811	0.001450491	-0.398233488	0.386126797	0.725764916	0.117192071	0.036747873	0.778491463	-0.750908658	0.136169464	1.685527785	0.018593747	2.352106777	0.025114441	1.803341265	0.01804321	-0.032781991	0.728847107	2.738409434	0.0169748	2.622463573	0.036282619	2.733341556	0.016664537	-0.688594952	0.03117675	-0.342636048	0.227108922	0.308924405	0.277351126	0.073531931	0.707259345	-0.701141827	0.011493269	0.05240744	0.878134837	0.759752361	0.151089569	0.301900003	0.496605975	-0.612102892	0.215037651	2.879065591	0.003566699	3.41856367	0.003792744	2.970865017	0.002786507	-0.455449206	0.879967228	3.099311328	0.018417604	3.371337044	7.44E-04	3.112841461	0.01563841
P51970	NDUFA8	-0.664491045	1.13E-04	-0.795841186	0.004349797	-0.130124404	0.127840793	-0.472086542	0.008772841	-0.160681654	0.299586896	-0.018737422	0.968762924	0.183308818	0.66729463	0.048573631	0.870301681	-2.264630231	3.70E-04	-0.235736733	0.231759269	2.002133206	0.007743308	0.138574489	0.404006311	-1.88165883	0.016092831	-1.339426687	0.089315534	0.497221144	0.709725758	-1.119291396	0.127086545	-0.936854034	3.11E-05	-0.588240183	0.059926461	0.347183247	0.175663764	-0.111600256	0.535018178	-0.053831421	0.71665653	0.262769743	0.304278943	0.380758807	0.387892559	0.301312976	0.312133984	-2.603122901	2.02E-04	-0.53701242	0.052367795	2.037678933	0.007249524	-0.056669731	0.791365028	-2.839884796	0.010864341	-0.155506555	0.501371574	2.512629688	0.011532392	0.270281066	0.432339491
Q16795	NDUFA9	-0.454861004	0.097014294	-0.843856671	0.001550092	-0.42319429	0.146223832	-0.569740283	0.040111664	-0.786439271	0.086551821	-0.196058284	0.564976776	0.536871926	0.100562306	0.135654181	0.821750328	-1.181088923	0.024283739	0.522950949	0.215722139	1.635897784	0.050135426	0.77131711	0.130500852	-1.580878334	7.05E-04	0.09151298	0.715739996	1.647236135	0.045462669	0.229265983	0.528659686	-0.706387058	0.028712724	-0.643641168	0.013174086	0.025151273	0.820461154	-0.195247476	0.2620669	-0.625256333	0.073969591	-0.198640213	0.455642875	0.535333585	0.424343097	0.133610509	0.857165447	-1.124087879	0.013202792	0.035728113	0.792414833	1.14733596	0.079545456	0.283700537	0.422447946	-1.905678523	6.02E-04	0.627271167	0.210874771	2.539571296	0.017396565	0.81979831	0.148458716
O14561	NDUFAB1	-1.151000124	0.003649837	-0.955418983	0.037926956	0.162846622	0.319758183	-0.022293953	0.83753471	-0.846362972	0.017830336	-0.319653829	0.173151391	0.556334071	0.081334006	0.2880114	0.227898432	-1.269113211	3.56E-04	-0.197730563	0.625882967	1.058257863	0.069994652	0.477525945	0.27486223	-1.726220742	0.001024855	0.304465665	0.248004042	2.023992929	0.002876135	0.884753379	0.015749823	-1.041628337	0.010309255	-0.779362201	0.069843568	0.23994388	0.445563405	0.06673296	0.89558838	-1.153427376	0.026820933	-0.512529283	0.20969188	0.651302271	0.089302304	0.317663974	0.324707031	-1.259350109	0.044589416	-0.232793314	0.555902583	1.074808033	0.060125156	0.475862162	0.213577331	-1.95197506	4.21E-04	0.100469182	0.618502554	2.078860533	0.002100407	0.809668314	0.026441541
Q9Y375	NDUFAF1	-0.847932609	0.009923332	-1.119805068	0.002381586	-0.268598998	0.025427412	-0.461947881	0.003426516	-0.882352033	7.12E-04	-0.520952041	0.277599842	0.329166758	0.55244455	0.036538824	0.919308361	-1.220363406	8.72E-04	0.843240139	0.15003822	2.063049948	0.033828046	1.365078406	0.070354541	-1.543684924	0.007164172	1.019762144	0.089806149	2.630318753	0.006327935	1.308185433	0.051591873	-1.112252557	0.005659094	-0.967006937	0.001762669	0.164012533	0.240401378	-0.075434801	0.388684003	-0.811438155	0.005939477	-0.671427321	0.164393914	0.193556199	0.89105163	-0.103220799	0.678423138	-1.22539403	6.24E-04	0.969161179	0.115535658	2.208040975	0.015604862	1.501173535	0.044541778	-1.669845785	0.001285349	1.565434939	0.04771839	3.258635143	0.006709794	1.876595443	0.032676802
Q8N183	NDUFAF2	-0.727163914	2.18E-04	-1.118861033	0.015567007	-0.394007098	0.114984608	-0.488641363	0.078100668	-1.090722127	3.44E-04	-0.748779042	0.079095115	0.365057116	0.431681369	0.078187782	0.945283128	-0.977287692	0.004891524	1.135257936	0.065556608	2.074970996	0.030336661	1.641419812	0.038888818	-1.212419263	1.87E-04	0.908770755	0.074830584	2.125347104	0.015257167	1.269573774	0.041516025	-0.937062302	1.32E-04	-0.75964734	0.001081618	0.175052222	0.07366372	0.059989822	0.444718803	-0.979763302	8.16E-04	-0.532640739	0.257964965	0.444924499	0.484326768	0.184810854	0.853860657	-0.952679871	0.001396985	1.23640105	0.043208955	2.161939552	0.017005661	1.733816746	0.022883209	-1.117566208	7.77E-04	1.744751715	0.020642471	2.866687976	0.007671921	2.069530436	0.01515593
Q9BU61	NDUFAF3	-0.648539649	2.87E-04	-1.132589404	9.29E-05	-0.483162994	0.005200787	-0.646022601	0.001459533	-1.158831852	0.006263064	-0.712043441	0.112037337	0.456311066	0.341447232	-0.09557465	0.697002	-1.276756595	8.66E-05	0.630103815	0.118967688	1.8946387	0.016309381	0.991043492	0.051161335	-1.194146135	0.061132173	1.24834706	0.019286047	2.5369648	0.007248489	1.344197975	0.013656228	-1.010878043	1.36E-05	-1.211055067	0.004355031	-0.202370168	0.163987075	-0.433673505	0.033324219	-1.12891229	0.0029028	-0.755869913	0.078671118	0.381234288	0.353822628	-0.158899094	0.564326117	-1.362147669	2.63E-04	0.099547633	0.670120432	1.460281079	0.022420919	0.497721182	0.181511706	-1.784979473	0.019513515	0.849791258	0.061158372	2.63540231	0.001241937	1.008810252	0.037496881
Q9P032	NDUFAF4	-1.373425744	0.027743781	-1.874806509	0.014414228	-0.506908925	8.68E-04	-0.707177011	6.52E-04	-1.476834125	9.50E-04	-0.336395728	0.332718869	1.153443141	0.051277561	0.729630446	0.121544789	-1.133908844	0.02419394	0.538517128	0.24318814	1.70865458	0.010947059	1.17977789	0.048336751	-2.53601522	0.004813103	0.4171463	0.230650583	2.727214084	0.031051845	1.054252793	0.05774553	-1.549674163	0.021734325	-1.415357892	0.018286219	0.141613473	0.057457255	-0.075443484	0.279757119	-1.834741446	0.001343638	-0.560171651	0.318277317	1.211450411	0.100952837	0.738480902	0.266285757	-1.290299431	0.009950655	0.357891594	0.458948569	1.661268542	0.003643746	1.08659931	0.040651887	-2.080998155	0.006904093	0.949295179	0.062931991	2.887007341	0.017518518	1.431634828	0.030625348
Q5TEU4	NDUFAF5	-1.627403575	0.132271703	-1.234105495	0.222146999	0.26927648	0.322948122	0.071137224	0.86618116	-1.579294498	0.001560268	-1.348046864	0.014770352	0.207286816	0.425768472	-0.190441766	0.365964704	-1.618661371	0.013153472	-0.554923543	0.20252918	1.02258771	0.003851798	0.344894332	0.127108454	-2.565422298	0.009970227	0.56816417	0.100939552	2.916847977	0.022392322	1.386827377	0.019474844	-0.555502852	0.251903052	-0.340400283	0.477429913	0.090793139	0.915974701	0.014938987	0.88380995	-0.992485127	0.17330495	-0.981947922	0.208051756	-0.054402763	0.821380686	-0.328792826	0.258754924	-1.868438487	6.09E-04	-0.951237293	0.082734536	0.936809381	0.158147931	0.172135621	0.841404431	-3.282790946	0.005890295	-0.436436822	0.404563021	2.490569989	0.034727523	0.722158458	0.159214012
A0A075B6P0;Q330K2	NDUFAF6	0.052845975	0.966041842	-0.485248353	0.240794993	-0.536569255	0.001004552	-0.528427453	0.001573152	-0.56802281	0.182044706	0.1842158	0.837101145	0.734680228	0.087008021	0.602762023	0.141277914	-1.162263654	9.19E-05	0.83082989	0.131288597	1.990418175	0.030756601	1.489980201	0.051506966	-0.751666057	0.082008291	1.439408204	0.008627828	2.100514039	0.009424493	1.686505946	0.002743698	-0.561802716	0.159010797	-0.461062233	0.254435272	0.100956951	0.719793367	0.026313296	0.985701793	NA	NA	NA	NA	1.04425348	0.125775674	NA	NA	-1.305361745	0.025971437	0.59941576	0.202764949	1.944550955	0.023635743	1.384386694	0.056215961	-1.108923255	0.028989846	1.957933599	0.001831139	2.984493801	0.007779677	2.372961462	0.005994336
Q7L592	NDUFAF7	-0.855889532	1.38E-04	-0.473628101	0.069909243	0.386501022	0.171790007	0.211291109	0.399432965	-1.169797765	0.001808245	0.736573086	0.046822143	1.959436572	0.018343888	1.572240101	0.017659546	-1.481445103	6.95E-05	0.839383992	0.071718135	2.323329461	0.004122968	1.570107057	0.013994026	-2.078683412	0.001028953	0.344992442	0.452906661	2.418069192	0.013265846	0.943381511	0.085549024	-0.962278139	0.005326885	-0.348500017	0.139126402	0.604532679	0.006503982	0.414999691	0.025012803	-1.314658926	0.001309216	0.796457846	0.062794798	2.144622575	0.014991286	1.729462977	0.016300038	-1.658169324	1.71E-05	0.645950402	0.129634934	2.311652799	0.008600326	1.491768337	0.025627765	-2.0742585	7.75E-04	1.521030991	0.001394545	3.591454364	2.85E-05	2.118238991	9.87E-04
A1L188	NDUFAF8	NA	NA	NA	NA	NA	NA	NA	NA	NA	NA	NA	NA	NA	NA	NA	NA	NA	NA	NA	NA	NA	NA	NA	NA	NA	NA	NA	NA	NA	NA	NA	NA	NA	NA	NA	NA	NA	NA	NA	NA	NA	NA	NA	NA	NA	NA	NA	NA	NA	NA	NA	NA	NA	NA	NA	NA	NA	NA	NA	NA	NA	NA	NA	NA
O75438	NDUFB1	-1.361782935	8.11E-04	-1.49978925	2.93E-04	-0.140329748	0.201497137	-0.543599836	0.00690969	-1.683310534	1.73E-04	-1.513410973	0.031574469	0.205399603	0.802423916	-0.550819543	0.224408041	-1.52555147	1.79E-04	0.787605126	0.108794609	2.286050381	0.020723442	1.396478755	0.042818972	-1.860236749	1.33E-04	0.640086552	0.198134388	2.463059766	0.026464012	1.111944783	0.090946851	-1.418806602	1.71E-04	-0.927121814	0.001859399	0.489161496	0.007941719	0.074369885	0.479531551	-1.613931975	3.86E-04	-1.457100978	0.078303526	0.221456064	0.977400064	-0.522541039	0.331729307	-1.824755652	1.36E-04	0.736929676	0.110889011	2.535553406	0.010402476	1.513494198	0.025416007	-2.196907534	2.07E-04	1.252356681	0.069755684	3.404539509	0.015583102	1.861296758	0.036341403
O96000	NDUFB10	-0.906632851	0.002661279	-1.272505786	0.008188576	-0.358264661	0.026960499	-0.50628751	0.009675909	-1.385863271	0.004295325	-1.96292957	2.43E-04	-0.568313109	0.012750671	-1.03327144	0.001138606	-2.35670929	0.003386007	-0.076739278	0.987978579	2.12416908	0.045678021	0.843457251	0.14440675	-2.457692065	0.002715966	-0.526059865	0.427888435	1.98885403	0.025711437	0.095080866	0.759481222	-1.127408778	0.011596364	-0.856962678	0.007043672	0.290979142	0.06172826	0.116358539	0.313149303	-1.37101274	0.001420195	-1.853021022	0.062469	-0.515480718	0.303073977	-0.966913146	0.148679013	-2.467540211	0.007667742	0.274317106	0.47149304	2.600419947	0.024097749	1.271253169	0.065631219	-2.575930155	4.51E-05	0.1367663	0.619733844	2.699370354	0.02037562	0.778321974	0.168236057
Q9NX14	NDUFB11	-0.659570129	4.40E-04	-1.147343403	0.003049452	-0.488266404	0.015872933	-0.711329397	0.007449295	-0.920854442	9.10E-04	-0.377096026	0.341107943	0.525224551	0.293329346	0.060344139	0.974826292	-1.250910098	9.08E-06	0.7464861	0.162606945	1.989970227	0.019606369	1.095039709	0.072707311	-2.241085086	1.97E-04	-0.49172062	0.187865616	1.703141315	0.030607243	-0.158186979	0.671151125	-0.734452869	0.002198275	-0.772267675	0.003817833	-0.033295859	0.71922331	-0.278977988	0.071195587	-0.635072026	0.025970242	-0.017183118	0.793517143	0.575358862	0.244858038	0.254243707	0.69324771	-1.470104004	5.01E-06	0.43619712	0.105682569	1.914400416	0.005225841	0.876478568	0.022390156	-2.459440003	9.15E-04	0.590696472	0.108099487	2.997346764	0.011696454	0.983251411	0.047731548
C9IZW8;C9JXM4;H7C5B8;O95178	NDUFB2	NA	NA	NA	NA	NA	NA	NA	NA	NA	NA	NA	NA	NA	NA	NA	NA	NA	NA	NA	NA	NA	NA	NA	NA	NA	NA	NA	NA	NA	NA	NA	NA	NA	NA	NA	NA	NA	NA	NA	NA	NA	NA	NA	NA	NA	NA	NA	NA	NA	NA	NA	NA	NA	NA	NA	NA	NA	NA	NA	NA	NA	NA	NA	NA
O43676	NDUFB3	-1.203143148	1.59E-04	-1.72850718	3.56E-04	-0.525018465	0.017606338	-1.016984951	0.002008155	-1.493987992	0.002682253	-1.505013229	0.020314701	0.014497238	0.900096688	-0.789019352	0.098258852	-1.851534053	2.58E-06	0.036144265	0.875739256	1.895735552	0.017690288	0.661683607	0.215256155	-2.224854423	9.22E-06	-0.116835995	0.997890111	2.071433499	0.039897109	0.459631762	0.29473246	-1.207730985	1.65E-04	-1.287549603	6.97E-04	-0.086377947	0.520249739	-0.577621399	0.009009277	-1.289606968	0.002548663	-1.270192763	0.077220531	0.059345325	0.881462802	-0.665302775	0.225528687	-2.251404639	0.002167267	-0.535668277	0.352066769	1.763369284	0.022178268	0.319987835	0.457014602	-2.304210856	1.38E-04	0.294315879	0.423248466	2.565258059	0.022660378	0.906249791	0.125273448
O95168	NDUFB4	-1.379871171	1.71E-04	-1.595593327	3.55E-05	-0.219913736	0.126668546	-0.683089743	0.002164219	-1.114692974	1.34E-05	-1.318550675	0.022252333	-0.20406448	0.433115658	-0.757359401	0.068485329	-1.566241665	0.030553472	0.661289411	0.145524588	2.042859526	0.058049409	1.182185625	0.072774549	-1.996237883	0.032524143	0.80692162	0.150167152	2.486190033	0.061907611	1.242661677	0.090655416	-1.214819361	8.14E-04	-0.814607272	3.17E-04	0.400050185	0.025981626	-0.023246552	0.817912335	-1.195019411	1.93E-06	-1.249682522	0.084923388	-0.051033075	0.741882097	-0.637504244	0.226013354	-1.719818555	0.015294104	0.777561492	0.123357569	2.348748067	0.031250729	1.394829915	0.044223488	-1.853070894	0.035152509	1.054416843	0.098544605	2.589645383	0.057978155	1.437238799	0.070546863
E7EWP0;H0Y886;O43674	NDUFB5	-0.805797285	0.003724807	-1.369200819	7.74E-05	-0.559776696	8.05E-04	-0.741868095	6.57E-04	-1.047757455	4.96E-04	-0.953877191	0.068517871	0.086289308	0.893016647	-0.301639021	0.339926832	-1.416469906	0.003559576	0.398805625	0.338892718	1.849256046	0.015223293	0.999623566	0.08803071	-1.93442179	2.01E-05	-0.120159696	0.990961174	1.81119072	0.043602921	0.378670857	0.374325468	-1.086737143	0.011645757	-1.138836943	2.12E-04	-0.036604814	0.719589908	-0.266866993	0.051927643	-1.090518756	0.001203098	-0.905460768	0.04586236	0.19020278	0.600077475	-0.213712515	0.415641818	-1.827727958	0.001051375	0.127255812	0.627920719	1.99180851	0.016258788	0.965141562	0.098973388	-2.240301426	7.91E-05	0.215868085	0.524712763	2.446305636	0.026126528	0.840706632	0.1576074
O95139	NDUFB6	-0.39289027	0.367603912	-0.739583684	0.102093839	-0.233468177	0.342046991	-0.387019901	0.09986516	-1.042738431	0.078985951	1.532896407	0.632898612	2.653934428	0.257396019	2.098558621	0.384092684	-1.356615266	0.03672906	-1.587567687	0.706228727	-0.062721954	0.563053972	-1.144707453	0.921351599	-2.328954406	0.027475514	1.175347317	0.544938466	2.987251732	0.162619938	1.560680589	0.426695929	-1.407812944	0.003693302	-1.182253515	0.033153909	0.275771459	0.200761203	-0.077194867	0.696975516	-1.255906622	0.018754096	1.206286758	0.719943884	2.332985765	0.211273902	1.775350455	0.375999758	-1.628012649	0.038657414	-1.911084067	0.52982607	-0.211837326	0.65162507	-1.395014392	0.744612514	-2.223578271	0.014570993	1.405217679	0.737107965	3.199227258	0.250667801	1.784710438	0.597603855
P17568	NDUFB7	-1.711880714	0.056409909	-1.264811529	0.005853444	0.727902608	0.364312302	-0.11407902	0.643513851	-0.798727826	0.216997841	-2.365745263	0.015582171	-1.441823266	0.006680228	-1.905532581	0.002631446	-2.887183931	0.01741421	-0.213403022	0.577871655	2.394498933	0.030347699	0.402977859	0.425259466	-2.905444376	0.030641728	-0.878594324	0.14729801	1.52898946	0.163508023	-0.374747602	0.553023746	-1.194892541	0.155682025	0.019790023	0.921126605	1.405547955	0.041998207	0.751469041	0.026118327	-0.527363541	0.243381877	-2.038407399	0.006167036	-1.385950356	0.040887734	-1.728685869	0.008207327	-3.546237905	0.008115736	0.294060848	0.36499385	3.593614143	0.013496793	1.239101621	0.021663446	-3.237874913	0.035170542	0.261544212	0.45965285	2.925059496	0.058609522	0.863684324	0.124681204
O95169	NDUFB8	-0.744236677	0.002769084	-1.078771646	0.020075681	-0.346981691	0.107302844	-0.590085225	0.048177878	-0.518080093	0.050122147	-0.415514363	0.187806209	0.131269322	0.817093168	-0.118077044	0.600783672	-0.946440459	0.092899574	0.847593895	0.059211815	1.623329697	0.036616515	1.140711897	0.021222642	-1.631704336	0.003348801	0.651697268	0.165308852	2.256136037	0.012103509	1.027262768	0.071813256	-0.730328072	0.002904677	-0.132217151	0.328246359	0.599551662	5.21E-04	0.356454001	0.005170154	-0.539538867	0.044442359	-0.298761767	0.367739534	0.294298055	0.656819839	0.02618468	0.906758938	-1.039931372	0.069528003	1.498121352	0.003108154	2.388003926	0.015612358	1.842817839	0.002660716	-1.762993962	0.005423204	1.026715181	0.084481695	2.748655834	0.014571485	1.443493326	0.046726536
Q9Y6M9	NDUFB9	-0.624916957	0.001452404	-1.266043822	0.027189738	-0.656480766	0.054262697	-0.900404451	0.035241058	-0.917495471	5.10E-04	-0.797972776	0.0947909	0.115417961	0.860686453	-0.386199967	0.296155827	-1.422820059	0.007496087	0.65158212	0.191027957	1.993287445	0.051527975	1.099619672	0.098051021	-1.824270744	0.001705289	1.219211481	0.039677149	3.023331496	0.00601566	1.632639177	0.019985611	-0.913948716	2.16E-04	-0.744899994	0.006153868	0.160086749	0.207603839	-0.180600935	0.119622681	-0.868692512	0.037765808	-0.651265778	0.175808577	0.331054244	0.795256275	-0.202595172	0.560926603	-1.66767003	0.002069198	0.963146946	0.097636546	2.564160417	0.022159903	1.531299631	0.042255155	-2.076660655	6.55E-04	1.82426681	0.024994343	3.890477092	0.005079015	2.334704031	0.014434452
O43677	NDUFC1	-0.996235906	0.004785781	-1.480278563	0.004337384	-0.475362348	0.071769553	-0.805937874	0.01823907	-1.110180112	0.035188502	-2.739368925	0.008288131	-1.793610916	0.092455743	-2.290584038	0.020231004	-1.823917963	0.002251043	0.255022863	0.496688739	1.952939658	0.065149562	0.814742812	0.182281333	-2.438956496	0.024760685	0.757256564	0.222208507	2.611013904	0.064281648	1.095820612	0.106513411	-1.264283097	0.012047275	-1.249422307	0.079293903	-0.068992791	0.757659752	-0.442467497	0.235380489	-1.178866443	0.015951679	-2.454611479	0.009480395	-1.308814586	0.15798723	-1.891205226	0.033854058	-1.713478537	0.002434957	0.742517569	0.190477396	2.327240974	0.04961132	1.25072236	0.097418549	-2.649063928	0.032153986	0.329682195	0.408228385	2.439069385	0.072100442	0.746937258	0.183310822
O95298	NDUFC2	-0.501633341	0.245930731	-1.37541979	0.046570613	-0.843278055	0.016580272	-1.01665518	0.009912985	-1.104978862	6.83E-05	-1.506253967	0.019088431	-0.408611812	0.195535838	-0.941348669	0.04404507	-1.768037323	0.016911033	0.415550836	0.325408154	2.145706558	0.031285251	0.977471619	0.095428973	-1.753992117	0.004358237	0.111601723	0.779782271	1.885473103	0.059055732	0.518957809	0.375135302	-0.963176073	0.132021651	-0.817916863	0.187820978	0.10118281	0.472974725	-0.172781083	0.406728034	-0.716371544	0.069012627	-0.888814895	0.139815868	-0.186343889	0.536148543	-0.551137241	0.222973781	-2.034826675	0.015513635	0.609046256	0.193041437	2.465865728	0.028245057	1.230844216	0.058749465	-1.953366834	0.002164064	0.529320156	0.276656752	2.378968988	0.034043574	0.963474726	0.102006502
P28331	NDUFS1	-0.341332915	0.140338949	-0.517159295	0.020411326	-0.205316976	0.416496712	-0.330539568	0.11585182	-0.509051719	0.013839598	0.012839845	0.88892774	0.529376324	0.317856824	0.230170434	0.684726183	-0.937609825	0.014424118	1.078762629	0.075447275	2.037173515	0.008674211	1.280511733	0.046251001	-1.262081301	9.36E-06	1.34325496	0.036036667	2.608443093	0.008293363	1.456439912	0.030399235	-0.725253399	0.028509728	-0.385086353	0.027887854	0.308842657	0.196716189	0.051615934	0.715518433	-0.312708021	0.122847864	0.234868788	0.534848791	0.607535475	0.306422711	0.387126375	0.40223699	-0.861800082	0.032958422	1.297690127	0.053451154	2.197353538	0.002600167	1.483877322	0.03270345	-1.199687363	0.004937882	1.855990038	0.014730708	3.060105701	0.005170869	1.961427493	0.013352062
O75306	NDUFS2	-0.577242301	0.03194632	-0.777061753	0.041581862	-0.195819159	0.323187458	-0.362854022	0.135316428	-0.83691338	0.009370809	-0.188348798	0.532524903	0.625311674	0.145565527	0.244660352	0.577260406	-1.250222506	0.001614806	0.714368726	0.083776635	1.936539821	0.016410909	1.103843182	0.03751276	-1.393394341	4.62E-04	0.631033853	0.145747864	2.050947261	0.00565461	0.830453559	0.087551738	-0.732098563	0.032427893	-0.595233689	0.054489921	0.135938403	0.140103451	-0.066765217	0.44272625	-0.747400108	0.013615543	-0.107056274	0.606421899	0.670133935	0.154541829	0.304126684	0.405109387	-1.337876632	3.64E-04	0.650501356	0.10128107	1.970571465	0.012425598	1.081323133	0.037337105	-1.824624099	3.34E-04	1.097824682	0.058860201	2.960658772	0.001726525	1.400342669	0.033226907
O75489	NDUFS3	-0.518066167	0.001209517	-0.430618544	0.001372112	0.089591135	0.359616871	-0.080118708	0.333996478	-0.738699591	0.002928417	0.771873829	0.101286676	1.514362685	0.030686753	1.148224374	0.048174855	-1.416157063	5.20E-05	1.020073836	0.058607546	2.428658367	0.011008205	1.420385245	0.030899032	-1.401366798	0.019610245	0.807484058	0.161915051	2.19394028	0.010745181	1.015934099	0.096456534	-0.891059302	0.001581146	-0.382026699	0.011876517	0.507306649	0.005412417	0.240777558	0.011600554	-0.810814509	8.35E-04	0.846989933	0.118805974	1.645483143	0.023717888	1.255571824	0.044162913	-1.532393945	5.00E-05	0.584246104	0.153972439	2.113837728	0.01342706	1.032810155	0.058357131	-1.484591819	0.014510743	1.697335609	0.010179381	3.159247568	0.002356643	1.922564671	0.006778356
O43181	NDUFS4	-0.770967971	0.007731928	-0.887734404	0.001481492	-0.121635793	0.137680765	-0.454500851	0.002869205	-0.97254746	0.013568209	0.129687329	0.637981533	1.094230174	0.026455589	0.488229041	0.151908537	-1.114571979	0.031201139	1.278843073	0.013432929	2.379936227	1.85E-04	1.494129917	0.005458127	-0.638918565	0.159806042	1.667897255	0.023732773	2.204286586	0.030031346	1.715711504	0.02376055	-0.875834802	0.003382138	-0.294205128	0.101843439	0.575606372	0.002057475	0.205191918	0.087888419	-0.869309039	0.02131877	0.203067014	0.632064	1.052550202	0.049966834	0.510812428	0.230784972	-0.794510941	0.052938953	1.273957412	0.012897404	2.06094594	0.004759564	1.414019472	0.008882222	-0.378778118	0.365244168	2.250752832	0.013449689	2.548280035	0.015979913	2.275268505	0.012878327
O43920	NDUFS5	-0.422068921	0.091808848	-0.768339765	0.023428235	-0.353973021	0.102301184	-0.583661583	0.015732331	0.291822036	0.020671929	-0.979486453	3.31E-04	-1.270934134	1.61E-05	-1.092825144	7.37E-05	-1.299947848	0.042037639	-0.408214744	0.310078101	1.067332287	0.231319669	-0.096900286	0.814105285	-1.262298199	0.036650702	-0.100373758	0.676446735	1.208461263	0.02309468	0.124433591	0.510228512	-0.109340269	0.641044283	0.155570577	0.650139663	0.275756878	0.308895737	0.206118556	0.38508172	0.110494787	0.72060296	-0.987527941	0.003885761	-1.032851563	0.053290952	-1.006076429	0.017347474	-2.673901986	6.35E-04	-0.072689755	0.925654097	2.553756522	0.011448666	0.692711143	0.103615445	-2.163359634	1.14E-04	0.261709733	0.224760621	2.394542413	0.007108673	0.733082203	0.040662151
O75380	NDUFS6	-0.287702019	0.107999718	-0.403452191	0.004169986	-0.123607796	0.517830446	-0.323697793	0.04712617	-0.367129831	0.033510592	-0.179407516	0.398371092	0.174447721	0.45572224	-0.126982409	0.52318696	NA	NA	0.725846763	0.203129904	NA	NA	NA	NA	0.159619053	0.945406655	0.949403517	0.123709951	1.078144007	0.246704774	0.952719521	0.122705342	-0.305349043	0.128311484	0.465567552	0.0214573	0.76715804	0.01348242	0.551989768	0.007019575	-0.28232435	0.144706522	-0.123457227	0.5643661	0.197807139	0.707121776	-0.07632895	0.698931004	NA	NA	1.425723679	0.066126621	NA	NA	NA	NA	0.118278327	0.879552679	1.425145672	0.061229238	1.345168575	0.085709503	1.42322634	0.062346728
F5GXJ1;F5H5N1;O75251	NDUFS7	-0.509086101	0.003391099	-0.729365782	0.0264062	-0.226258758	0.112224858	-0.322569217	0.069382988	-0.426237719	0.028812927	0.125607231	0.824437482	0.530234795	0.119722086	0.403779893	0.237130289	-0.850919032	8.05E-04	1.056094254	0.04938252	1.887357307	0.021599259	1.431903931	0.031241498	-1.106226509	0.005510348	1.196977752	0.047206278	2.327238887	0.0035917	1.493041702	0.026687679	NA	NA	NA	NA	0.16256774	0.068936372	NA	NA	-0.304655979	0.006146994	0.357114304	0.403272189	0.670329509	0.184440427	0.570333732	0.230080471	-0.872248979	0.001975481	0.879583707	0.068168734	1.728661303	0.02683398	1.264748907	0.039397537	-1.180480728	0.008479502	1.641000904	0.018372561	2.837677509	0.002215463	1.960095727	0.010791229
O00217	NDUFS8	-0.271295838	0.016904135	-0.397218011	0.00376896	-0.128403681	0.028587343	-0.202394095	0.004876639	-0.323407061	0.015498439	0.323198943	0.440806594	0.645809268	0.149897764	0.504930433	0.231864731	-0.730475912	0.006402401	1.087524609	0.041205753	1.780270003	0.029507821	1.325057903	0.034099787	-1.535027429	0.001068031	1.255313288	0.021102007	2.772368402	0.006253931	1.508932771	0.014509892	-0.4495649	0.008037025	-0.125784614	0.320531546	0.321390847	0.072798062	0.203636139	0.179683939	-0.35476169	0.014332002	0.394425926	0.411250042	0.766632258	0.185950402	0.605657563	0.251917673	-0.876467192	0.002969665	1.166498273	0.031563799	2.01438972	0.015635967	1.46780802	0.021419354	-1.533129936	6.16E-04	2.053194236	0.009154461	3.579582585	0.002147858	2.309132007	0.006899235
G3V0I5;P49821	NDUFV1	-1.008191362	0.039350443	-0.897517713	0.061708383	0.096055232	0.454661152	-0.25818942	0.135098073	-0.790783009	6.38E-04	-0.968461967	6.99E-04	-0.177081522	0.0844366	-0.592093735	0.004918575	-0.172761807	0.257471711	0.780556986	0.046439807	0.990973928	0.024108084	0.847921347	0.032170361	-1.024369542	0.06814126	1.589183182	0.038852161	2.466743789	0.03956958	1.719861974	0.036443674	-0.932043291	0.018431417	-0.107629008	0.385309407	0.83652924	0.004357607	0.496332615	0.01159704	-0.575129451	2.76E-04	-0.52655516	0.137373441	0.040040265	0.958865117	-0.268080368	0.314807145	-0.251778726	0.008449359	1.824485029	0.003169517	2.079297622	0.001211017	1.906926016	0.002345773	-0.970729314	0.069191515	2.128703344	0.022427436	2.963511701	0.026270271	2.251354897	0.02186313
E7EPT4;P19404	NDUFV2	-0.654270596	0.069595007	-0.737224344	0.005526335	-0.109467182	0.521494755	-0.361834109	0.016366369	-0.8477963	0.026309182	-0.362008616	0.303530339	0.460954128	0.202158032	0.065066342	0.896912215	-1.344359562	0.012017865	0.308956208	0.3292797	1.630900058	0.007478836	0.756709594	0.057605595	-1.25281814	0.02481756	0.945853304	0.018616206	2.080840469	0.025669665	1.170828894	0.017043825	-0.729919056	0.050833898	-0.310603467	0.20751512	0.392084392	0.114090892	0.113883882	0.560632015	-0.632453511	0.011995151	-0.147099964	0.333843429	0.476516804	0.126002485	0.165834931	0.41489177	-1.191564125	0.011868535	0.605376084	0.064481724	1.773512021	0.006364319	0.986748294	0.018242316	-1.119052823	0.024035342	1.467769964	0.004272477	2.545418032	0.007073949	1.677765474	0.004181085
P56181	NDUFV3	-0.416047625	0.305155479	-0.740316739	2.82E-04	-0.25752636	0.427799263	-0.429436546	0.109038255	-0.679694078	0.235187938	0.50493766	0.540193386	1.149038016	0.029807189	0.752394821	0.081188226	-0.209641702	0.907779867	1.202526258	0.04153094	1.706380566	0.317207461	1.365711203	0.030798898	NA	NA	0.672998895	0.124486915	NA	NA	NA	NA	NA	NA	NA	NA	0.036548494	0.873695903	NA	NA	-1.183560981	0.064365397	0.090149114	0.487401421	1.430329185	0.047415813	0.684044122	0.061085447	0.398706219	0.478403485	1.062887583	0.064749816	-0.129610075	0.787375514	0.809382852	0.091537594	NA	NA	1.113623036	0.0406855	NA	NA	NA	NA
O76041	NEBL	-0.504029928	0.206386221	0.265862233	0.578885726	0.738737976	0.007444603	0.658210805	0.021133987	NA	NA	NA	NA	NA	NA	NA	NA	NA	NA	NA	NA	0.729887728	0.040254614	NA	NA	-0.075998391	0.501825227	-0.621656081	0.21979603	0.604635687	0.874198849	-0.252528477	0.558989994	NA	NA	NA	NA	0.976088156	0.057260308	NA	NA	NA	NA	NA	NA	NA	NA	NA	NA	NA	NA	NA	NA	1.12503162	0.007584132	NA	NA	-0.63360531	0.007578361	0.396100711	0.274222678	0.988622217	0.079790716	0.547360712	0.171011835
A0A1W2PR09;A0A1W2PRL5;A0A1W2PRM0;F5GYH1;Q8NC96	NECAP1	-0.592846237	0.022715853	-0.096889639	0.382374296	0.500027298	1.96E-04	0.387078053	0.004278035	-0.705157542	0.035075309	0.169826024	0.444215601	0.880262323	3.14E-04	0.613249875	0.015491589	-0.983270952	3.09E-04	-0.043388045	0.68525667	0.941048225	6.34E-04	0.306368705	0.032544968	-1.597815683	8.10E-04	-0.087883446	0.425004156	1.499073649	0.00142319	0.164521303	0.176637622	-0.469015996	0.012245249	-0.038266262	0.748746342	0.426780215	0.002475953	0.335608458	0.012893496	-0.580517885	0.063838243	0.217299919	0.351214626	0.806150107	0.002733326	0.579112539	0.015563007	-1.019531868	1.81E-04	-0.151210417	0.309655431	0.872647026	0.009652259	0.215838459	0.201854489	-1.501213161	9.82E-04	0.285195901	0.047071071	1.772599973	0.001221507	0.514269252	0.007831199
Q9NVZ3	NECAP2	-0.684824584	0.002522308	-0.226632938	0.169374421	0.455426391	0.033101058	0.328543504	0.068071385	-1.14484764	9.41E-04	-0.335059731	0.004155782	0.804502267	0.001086132	0.39060159	7.43E-04	-1.362234263	6.60E-04	-0.54550252	0.015299092	0.805015887	0.021215371	0.032777204	0.747185002	-2.115628362	3.72E-05	-0.219800104	0.110278559	1.902619884	6.12E-04	0.186537613	0.123975829	-0.853284139	0.001171398	-0.640461381	0.005800505	0.209896101	0.044579865	0.058647572	0.425476245	-1.160949215	0.00252731	-0.466230028	0.001116846	0.689470994	0.001217265	0.271131063	0.01579044	-1.31387343	6.68E-04	-0.637184376	0.009539871	0.663850001	0.024539351	-0.08557805	0.586479484	-2.042323531	1.09E-04	0.078494779	0.442709537	2.121800613	3.49E-05	0.460091061	0.019122507
A0A8V8TKI1;Q15223	NECTIN1	-1.691569635	0.085755861	-1.583034389	0.15481351	-0.046901099	0.762507769	-0.478000925	0.268566843	-2.033127038	0.00541919	-1.786891364	2.70E-04	0.288931811	0.317463031	-0.563932563	0.059964372	-2.311097833	2.48E-04	-0.152354334	0.619475221	2.11699942	0.006305541	0.512907667	0.186603719	-4.096475184	2.20E-04	-0.598754425	0.194387256	3.49290641	0.001171584	-0.083215454	0.904289899	NA	NA	NA	NA	0.365871418	0.075027654	NA	NA	-2.221802453	0.006070285	-1.62629073	9.99E-05	0.661054458	0.125488366	-0.241988951	0.315275907	-2.715998808	1.19E-04	-0.378514404	0.193565768	2.284959549	0.015620146	0.483887538	0.125126431	-3.292538494	4.35E-05	0.049595846	0.762177661	3.349306084	0.00288368	0.356177569	0.297454093
Q92692	NECTIN2	-0.770421415	0.247751901	-1.429630777	0.023985165	-0.392154971	0.317484212	-0.566097355	0.162089183	-1.463487556	0.005998808	-1.945025898	6.52E-04	-0.455546668	0.186935105	-1.011968176	0.014767955	-2.013893926	5.99E-04	-1.260831494	0.057355048	0.642087105	0.223100465	-0.362537081	0.415836716	-3.056721776	0.006777053	-0.762791559	0.121974607	2.378362779	0.009972779	-0.036402857	0.919582405	-1.365092423	0.002984979	-1.428277612	0.017764249	-0.088657307	0.562231798	-0.296171276	0.162747616	-1.796027145	5.14E-04	-2.074936973	0.002947418	-0.303904615	0.287337877	-0.928495671	0.014806733	-1.967625337	0.003419137	-1.970803788	0.004106288	-0.082275882	0.961845377	-1.081596975	0.040360982	-2.990617756	0.006454769	-2.6554663	0.001827473	0.344692496	0.352916547	-1.990287821	0.015106495
Q9NQS3	NECTIN3	-0.971699077	0.057619899	-0.953628655	0.105282081	-0.023403573	0.810708696	-0.165132642	0.352622092	-2.504383627	0.003528562	-2.313224723	5.03E-04	0.206364744	0.314391603	-0.37762948	0.083613308	-2.156319889	2.47E-05	-0.694525611	0.118117	1.481792312	0.007414635	0.685954009	0.073506795	-3.481359215	7.80E-05	-1.121553238	0.05334169	2.418171541	0.001011649	0.46432366	0.2052624	-1.236701029	0.020559137	-1.336529931	0.042049652	-0.130607386	0.322272097	-0.301230363	0.12420027	NA	NA	NA	NA	-0.062860964	0.739886783	NA	NA	-2.206886562	2.10E-04	-0.854517003	0.065095795	1.361997046	0.020489215	0.557845193	0.120183407	-3.331119956	8.28E-05	-0.954539637	0.084022891	2.415067244	0.001176003	0.509230455	0.166536951
Q8NHV4	NEDD1	-1.021804817	0.019772578	-0.890473818	0.032885861	0.128943224	0.293305232	-0.07354151	0.511148041	-1.135945483	0.001104685	-0.509858409	0.012875193	0.627467558	0.002370695	0.223339951	0.010634488	-1.423589237	0.003487385	-0.657984904	0.00351739	0.770683083	0.020423079	-0.027353448	0.76614346	-1.541946303	5.86E-04	-1.158518908	0.007221963	0.367111111	0.073363163	-0.737293061	0.003992853	-1.319676406	0.017671371	-0.925713292	0.001367421	0.422553628	0.053234794	0.176270845	0.203620577	-1.299457488	0.001005807	-0.672762052	0.005028985	0.623237958	0.003068656	0.178041195	0.072329715	-1.417153596	0.013184328	-0.555626595	0.006873578	0.836525819	0.003976087	0.054546089	0.57850562	-1.498238291	8.47E-04	-0.449290689	1.18E-04	1.038434863	0.003359354	-0.04265223	0.446442258
P46934	NEDD4	-0.453702575	0.027750792	-0.437340621	0.010351417	0.019133357	0.801663581	-0.069512454	0.395915635	-0.730978325	0.003537563	-0.389866526	0.050510541	0.346169219	0.030581425	0.067183895	0.506788992	-0.879216604	0.002383806	-0.193244474	0.137975175	0.69891832	0.033566388	0.214267356	0.219796268	-1.341061962	3.47E-04	0.174286355	0.234110526	1.506190423	1.18E-04	0.552845849	0.022403823	-0.432780489	0.021066571	-0.484865273	0.033007388	-0.031604264	0.808595816	-0.119702499	0.526138084	-0.69774763	5.83E-06	-0.434280946	0.02406213	0.263211057	0.071592033	-0.003307423	0.987113327	-0.893124873	7.32E-04	-0.340991849	0.006526259	0.549675964	0.008265104	0.065722503	0.280416184	-1.354713982	1.67E-04	0.041910004	0.619329582	1.390233381	3.40E-04	0.42677853	0.008789464
Q96PU5	NEDD4L	-0.635238945	0.052809867	-0.539373948	0.034081227	0.076954733	0.649779762	-0.041424002	0.761596723	-1.400626298	3.82E-04	-0.998514345	0.00402021	0.407678908	0.022124261	-0.002110682	0.984096758	-1.474316529	3.06E-04	-0.120510485	0.483607929	1.335042772	0.014930126	0.655799001	0.041313158	-2.365380385	4.48E-05	-0.390928986	0.11260419	1.993358098	0.002538578	0.366248414	0.137354247	-1.211006901	0.014459813	-0.950875445	0.009693934	0.240326169	0.238900175	0.043791587	0.835704893	-1.34003181	9.86E-04	-1.049916166	0.002700951	0.293812257	0.105259818	-0.103326775	0.494934714	-1.612185487	2.04E-04	-0.16877367	0.343866303	1.419515708	0.020380693	0.695837079	0.047181606	-2.527470677	1.11E-04	-0.28486865	0.19551398	2.266291342	2.98E-04	0.559005155	0.03147883
Q15843	NEDD8	-0.805296789	2.07E-04	-0.362197273	0.265886535	0.461958771	0.342562902	0.328068794	0.493696275	-1.202208856	3.63E-04	-0.118824083	0.600812714	1.086817316	0.078778392	0.747058286	0.1546579	-1.365088016	2.51E-06	-0.156057181	0.594446858	1.207343879	0.022057095	0.583984255	0.150762999	-2.222916193	3.05E-04	-0.246773389	0.072489458	1.970178798	6.80E-05	0.514577207	0.009191382	NA	NA	NA	NA	0.011097577	0.793600038	NA	NA	-1.308397785	2.18E-05	-0.736315494	0.013749675	0.573806151	0.029262741	0.213413848	0.18267597	-1.577511766	1.10E-06	-0.293931604	0.289515789	1.286284793	0.003777884	0.592041144	0.057220045	-2.305393227	2.14E-05	0.20586876	0.271988385	2.51389887	6.88E-04	1.015517497	0.012284809
Q14511	NEDD9	-0.151745977	0.438009898	-0.002860638	0.947744742	0.179420792	0.583658492	0.021147384	0.871285019	NA	NA	-0.019843402	0.737914023	NA	NA	NA	NA	-2.163511123	0.144991755	-1.668154559	0.068984075	3.079968777	0.208642218	0.118702574	0.962485295	NA	NA	NA	NA	NA	NA	NA	NA	-0.192909453	0.181084761	0.10390768	0.605902343	0.281081639	0.274073683	0.12720662	0.537591302	NA	NA	-0.015465139	0.927391807	NA	NA	NA	NA	-5.384937552	0.016354379	-1.797603233	0.046921834	3.893205131	0.010912062	0.737873918	0.157452763	-6.955116162	0.006693413	-0.726885415	0.265072796	5.767897845	0.002168955	2.106807576	0.007978419
P12036	NEFH	-0.874751616	5.32E-07	-0.848426721	0.001963921	0.025518718	0.829426262	-0.112846314	0.388067215	-1.58958376	1.03E-05	0.709927029	0.080090718	2.302954594	0.007250491	1.848899606	0.012379836	-1.655673166	7.26E-04	0.007358073	0.900361557	1.642913596	0.015173566	0.945148338	0.037550583	-2.289303706	2.38E-05	-1.212523196	0.020903716	1.084282746	0.046498079	-0.26741254	0.381007698	-1.236469628	7.87E-04	-0.741882505	0.008177758	0.500575299	0.056021613	0.322351545	0.147125342	-1.540611875	5.61E-05	1.018382486	0.027991129	2.570625264	0.005577223	2.124137076	0.008502671	-1.761493477	1.50E-04	0.198552134	0.402118344	1.935976852	0.0137815	1.208881617	0.025212202	-2.51209617	2.35E-06	-0.159753485	0.341173999	2.343136404	0.001680607	0.913196002	0.007950035
E7ESP9;P07197	NEFM	-1.164032989	0.038552032	-0.613241742	0.279388602	0.544320811	0.185503666	0.37477604	0.326911319	-1.266943726	0.042536908	-1.054957041	0.011470733	0.284735612	0.259551743	-0.161728067	0.249666447	NA	NA	NA	NA	0.187547422	0.036708906	NA	NA	NA	NA	NA	NA	3.529553832	0.138762309	NA	NA	NA	NA	NA	NA	0.328796932	0.375385952	NA	NA	-1.769579221	0.005647043	-1.542016388	0.027729681	0.20314559	0.283317251	-0.329586557	0.155467073	NA	NA	NA	NA	0.629983725	0.508532013	NA	NA	-1.815203095	0.008555731	-1.399059532	0.011304474	0.385608411	0.267600133	-1.001752019	0.026367175
Q7Z3B1	NEGR1	-1.830308817	0.002918788	-1.898342871	0.001507495	-0.05004816	0.704012066	-0.385022922	0.066881197	-2.199773029	0.002629877	-1.951626106	0.002528424	0.305345538	0.500580457	-0.454651921	0.203440371	-2.609868754	2.06E-04	-1.934630526	0.002135139	0.647774465	0.138934654	-0.700685975	0.075327316	-4.16863385	7.82E-04	-2.600617604	0.00602817	1.446340283	0.077405209	-1.07107225	0.068614437	-0.996645033	0.001894428	-0.789616421	0.025060351	0.219217332	0.084524944	-0.005625461	0.970065534	-0.871971817	0.054831453	-0.871514493	0.119682323	-0.032386949	0.807125322	-0.406419226	0.193626694	-1.661613549	4.71E-04	-0.669986272	0.069335923	0.95974582	0.073352998	-0.02141708	0.963463315	-2.947738371	0.005200786	-1.167891319	0.0409726	1.658118747	0.058018941	-0.368703625	0.387157529
Q969S2	NEIL2	-0.613558638	0.296877486	-0.423917541	0.421905767	0.082304779	0.702845878	-0.003697482	0.891701319	-1.27758159	0.001081443	-0.50664485	0.013392907	0.776648859	0.019986725	0.263805917	0.125785525	-1.266177657	0.001909112	-0.563638682	0.038208795	0.695524703	0.001662154	-0.039239591	0.742746796	-2.490274559	0.166884777	-0.604608421	0.263323207	4.164126707	0.147417039	1.581587711	0.332409801	0.125412389	0.60824817	0.467736754	0.042070766	0.337204977	0.086120012	0.363676416	0.047710785	-1.225195386	0.007763893	-0.432776025	0.027174331	0.810660517	0.006930116	0.309797896	0.00403532	-1.59035298	0.009008699	-0.517160532	0.105067391	1.088333225	0.007426247	0.198826433	0.204944738	-2.422289922	0.009588163	0.090016878	0.762752751	2.460783887	5.91E-04	0.735420291	0.051198326
Q8TAT5	NEIL3	NA	NA	NA	NA	NA	NA	NA	NA	NA	NA	NA	NA	NA	NA	NA	NA	NA	NA	NA	NA	NA	NA	NA	NA	NA	NA	NA	NA	NA	NA	NA	NA	NA	NA	NA	NA	NA	NA	NA	NA	NA	NA	NA	NA	NA	NA	NA	NA	NA	NA	NA	NA	NA	NA	NA	NA	NA	NA	NA	NA	NA	NA	NA	NA
A0A8I5KRM5;A0A8I5KSI3;Q96PY6	NEK1	-1.128548549	0.017170153	-0.829778581	0.038576392	0.296713018	0.021651032	-0.057611188	0.504608811	-1.408680548	0.001190385	-0.513167619	0.007155577	0.881253779	0.025952686	0.041414702	0.805874913	-1.99464241	0.00184063	-0.040127426	0.803272942	1.978399972	0.002269773	0.268614383	0.145327263	-1.550869331	0.00691087	0.218309777	0.593225085	1.713470409	0.01171823	0.331777388	0.401935782	-1.145272241	0.009000022	-0.924153664	0.005159234	0.230394468	0.063499515	-0.130481643	0.087518138	-1.268818889	0.015267303	-0.452679159	0.026969078	0.837396784	0.037932808	0.049099754	0.744417262	-2.229775902	4.19E-04	-0.403394137	0.045797392	1.800927693	0.008455987	-0.04480434	0.777195357	-0.821407958	0.067059891	0.6638471	0.016255085	1.538628046	0.027617207	0.716965618	0.016904136
A0A075B7B3;Q8NG66	NEK11	-0.500470516	0.229033603	-0.143846144	0.702961559	0.378208294	0.239124687	0.282729362	0.310441883	-2.223190311	0.014402198	2.641638307	0.003013731	4.83744184	1.04E-04	3.800715439	1.40E-04	-1.784577601	0.175920494	1.466549601	0.127769907	3.119189047	0.006960397	2.136637465	0.018626912	NA	NA	NA	NA	NA	NA	NA	NA	-0.833111814	0.093710063	0.506519212	0.270349941	1.310201192	0.029166014	1.174004145	0.040745537	-2.384629075	0.018764133	2.567834962	0.002848038	4.876528726	6.27E-05	3.807562142	2.35E-04	-1.949281081	0.158080524	2.914837828	0.036071397	4.765487915	2.55E-04	3.696158104	0.007213307	-3.081062809	0.020049618	2.611041297	0.00466217	5.451469002	0.005236233	3.161267471	0.002326337
F6U4U2;P51955	NEK2	NA	NA	NA	NA	NA	NA	NA	NA	1.36215766	0.638950173	-0.248540047	0.622872002	-0.204821158	0.544620308	-0.241541145	0.568670677	NA	NA	NA	NA	NA	NA	NA	NA	NA	NA	NA	NA	NA	NA	NA	NA	NA	NA	NA	NA	NA	NA	NA	NA	0.95185041	0.76876486	-0.447808627	0.340793323	-0.171454993	0.507472719	-0.400450514	0.337190799	NA	NA	NA	NA	NA	NA	NA	NA	NA	NA	NA	NA	NA	NA	NA	NA
A0A087WY58;P51956	NEK3	-0.713845865	0.126546752	-0.498547878	0.089874905	0.133651673	0.628269674	0.025965568	0.854205988	-1.487660082	0.033903662	-0.710596733	0.040700056	0.600587649	0.235274263	0.047450861	0.769008539	-0.839368165	0.134396324	0.157576493	0.466351637	0.911727246	0.030796765	0.41763685	0.109504296	-0.210114893	0.585190322	0.377738358	0.133765458	0.888407386	0.366813019	0.456851082	0.166039612	-0.951270998	0.061536958	-1.158051878	0.011631743	-0.295179593	0.515137298	-0.433224907	0.256769359	-1.149771666	0.059503162	-0.542586281	0.1014117	0.440655684	0.323521606	-7.81E-04	0.865985476	-0.754946908	0.145044475	-0.067398761	0.705303943	0.636943204	0.088365495	0.172687282	0.250518529	-1.037143758	0.040947874	0.118566359	0.299698248	1.065342555	0.052151997	0.286061799	0.04156483
P51957	NEK4	-2.166926425	0.009488055	-1.712602336	0.015518011	0.453830302	0.004959164	0.005367711	0.943603429	-1.63544491	0.012486509	-0.787128762	0.072003039	0.84031489	0.002916133	0.293735329	0.072606286	-1.573207904	0.004079836	-0.597456861	0.135690624	0.944702836	0.005475296	-0.031331357	0.843724921	-2.659220885	0.009509477	-0.304796098	0.346837846	2.366752832	0.001276535	-0.044662925	0.762310338	-1.81534299	0.001101658	-1.514782858	0.005682154	0.331068789	0.142513004	-0.08036151	0.584651719	-1.773020099	0.002413688	-0.877435735	0.033518874	0.883852373	9.68E-04	0.308818098	0.077956382	-1.575247391	0.012195089	-0.689035221	0.018801791	0.919254863	0.009300101	-0.089842569	0.540479453	-3.018209756	0.002257003	-0.233483281	0.122828295	2.744848817	5.66E-04	0.092045853	0.543624323
Q9HC98	NEK6	-0.994653001	2.73E-04	-0.44478232	0.065760912	0.546508315	0.031653557	0.33666063	0.084217094	-1.3525016	1.85E-04	-1.356525609	0.001998818	4.51E-04	0.959851515	-0.484371023	0.02775063	-2.083902989	1.15E-05	-1.191575043	0.00211665	0.891322037	0.002898729	-0.210281294	0.180477656	-3.102874718	4.30E-04	-1.211961899	0.002902332	1.875103584	0.006043451	-0.226118075	0.158470363	-1.584427448	0.002419718	-1.137878651	6.44E-06	0.455915499	0.023425053	0.16582538	0.112752306	-1.618258107	2.83E-06	-1.742778655	4.00E-05	-0.123998645	0.094135213	-0.671400742	0.002232282	-2.226831259	1.30E-04	-0.868596265	0.002795497	1.368570438	8.02E-04	0.214212957	0.12238117	-3.181995518	6.65E-06	-1.073849229	0.002546983	2.09893287	0.001265427	-0.039284359	0.791056882
Q8TDX7	NEK7	-1.204889348	5.23E-05	-0.88547025	0.001503948	0.320428329	0.020442329	0.153327347	0.139420969	-1.582816168	2.78E-06	-0.968990917	5.38E-04	0.611922444	6.78E-04	0.219939208	0.009196354	-2.192967293	4.30E-06	-1.385756041	7.21E-04	0.811327916	0.00163714	-0.037567758	0.746209934	-2.938970356	1.36E-06	-1.711536261	6.04E-04	1.217473481	0.002032699	-0.445281659	0.030569065	-1.544525254	6.02E-04	-1.503130307	4.79E-04	0.045526481	0.591927263	-0.150531665	0.154883086	-1.530248581	4.09E-05	-1.185946092	1.59E-04	0.342958154	0.014208024	-0.040747346	0.368777811	-2.121801514	1.92E-04	-1.247695626	0.0017901	0.870356452	0.001112226	0.03949848	0.741042251	-2.891345054	9.01E-05	-0.993976689	0.003463198	1.889642761	0.00364772	0.241907369	0.105013933
A0A7I2V5R1;Q8TD19	NEK9	-0.341893549	0.008694157	-0.07948017	0.371216265	0.260455698	0.045754979	0.18293344	0.080430054	-0.695702832	4.05E-04	0.192160805	0.103802483	0.890765007	3.52E-04	0.658666043	0.003657293	-0.806627094	9.55E-04	0.085606172	0.301511272	0.884923378	0.013550682	0.456463833	0.027459608	-1.233144981	0.002419262	0.188744756	0.184108945	1.405164432	0.009951166	0.475659028	0.037491451	-0.640218799	0.001585502	-0.09516118	0.288084738	0.548128147	0.008561948	0.412613738	0.016203013	-0.764251205	0.004482414	0.263077523	0.043030526	1.038029251	0.003072014	0.7849424	0.002420825	-1.173405688	8.12E-05	0.160599884	0.112238717	1.326777753	0.004578914	0.738467059	0.006742099	-1.548513607	9.70E-05	0.463135453	0.032880863	2.002083714	0.001834805	0.860162618	0.007139223
A0A0C4DFX9;Q9H3P2	NELFA	-0.744033225	0.017270139	-0.568377498	1.40E-04	0.19278442	0.250636061	0.080684358	0.554995366	-1.30129572	7.08E-05	-0.290516483	0.01263354	1.011398971	6.62E-04	0.614407511	0.001907938	-1.207163395	6.47E-06	-0.563252519	0.008986347	0.643813507	0.005102112	0.038790049	0.648196507	-1.718767136	3.98E-04	-0.710414211	7.85E-04	1.009415718	9.47E-04	-0.275719971	0.004881066	-1.076815313	4.27E-04	-0.761824837	1.03E-04	0.316968911	0.006404613	0.171329869	0.03232295	-1.527495992	2.93E-04	-0.496033971	0.005282623	1.02756297	0.00242321	0.585459937	0.004617953	-1.455985338	3.45E-06	-0.711224644	0.001473261	0.745989888	0.002833677	0.046508417	0.5310258	-1.933436664	3.18E-05	-0.438027641	0.001616851	1.488919684	0.001766063	0.077555036	0.132401919
Q8WX92	NELFB	-0.407396059	0.129541846	-0.220562488	0.168494837	0.218681449	0.456615399	0.143867811	0.573800069	-1.00487533	0.003730988	-0.232369747	0.321278653	0.787687963	0.006333049	0.451907178	0.055295833	-1.150769103	0.012911187	-0.833897993	0.006350784	0.303968115	0.058442835	-0.302238218	0.018676605	-1.660022482	5.21E-05	-0.875449781	0.032868615	0.79135442	0.066541601	-0.465484531	0.122754714	-0.630370427	0.208144044	-0.248166718	0.3373342	0.471597013	0.134295136	0.358144625	0.132454206	-0.892935345	0.001906269	0.125813714	0.496969238	1.027451725	0.002327663	0.722794185	0.013519546	-1.354527771	0.002467133	-0.946202048	0.012859894	0.416601076	0.201590087	-0.283178216	0.241793062	-1.567605417	0.013044216	-0.398445495	0.02154231	1.215395898	0.01638145	-0.007380605	0.920110367
H0UI80;Q8IXH7;X6RLT1	NELFCD	-0.888746814	0.010923463	-0.560993888	0.023373831	0.327099698	0.054168372	0.187741739	0.185993059	-1.316146411	7.02E-04	-1.308582284	9.45E-04	0.009002065	0.929867716	-0.400380733	0.006416385	-1.291183126	0.00153035	-1.219928201	2.68E-04	0.064310405	0.311135156	-0.576592326	0.003227454	-1.923054784	0.001671901	-0.926687454	9.45E-04	1.004780145	0.001842419	-0.416772643	0.017019036	-1.127693577	0.003861605	-0.8315993	0.016192974	0.299295055	0.046967588	0.133048476	0.254161971	-1.421616155	0.012556302	-1.275501715	0.0491362	0.110884808	0.58098623	-0.313345034	0.196914056	-1.677614762	0.001638716	-1.779473834	0.003557245	-0.106439559	0.134867299	-0.886641218	0.001346193	-2.265433044	3.08E-06	-1.557170471	9.86E-04	0.707643823	0.007382449	-0.90335369	0.003155491
P18615	NELFE	-0.362499245	0.013497916	-0.198499526	0.144448608	0.163334714	0.199831384	0.10303838	0.381588769	-0.645154026	5.72E-05	-0.559373634	0.009818729	0.086035353	0.4427277	-0.12979945	0.250786956	-0.795109726	3.77E-04	-0.525047286	0.015473116	0.271939654	0.010246976	-0.201057239	0.080679781	-1.229469683	9.69E-05	-0.160785595	0.093338454	1.073770803	0.004742798	0.061916902	0.466009427	-0.485266687	0.002293004	0.045064782	0.640028709	0.530284349	0.004859073	0.452172744	0.007685833	-0.542302658	0.007969319	-0.484321509	0.001878157	0.066122956	0.592814237	-0.121904488	0.240861124	-0.825784852	0.001776903	0.006586522	0.915004526	0.834600998	2.60E-04	0.345363418	0.012202802	-1.066451352	4.52E-05	-0.090872038	0.318788792	0.975448554	0.002291717	0.091777878	0.347041562
Q99435	NELL2	-1.135545798	0.17057097	-1.96439528	0.059326269	0.003741958	0.637156058	-1.26785236	0.189327023	0.50654931	0.400803598	-1.200632282	0.002846394	-1.814179558	0.046577694	-1.265230502	0.006641746	-0.409599242	0.431737162	0.235503394	0.663653424	1.111618513	0.384714174	0.330185938	0.538149648	-2.073931453	0.048169352	-0.959163851	0.192774716	0.8122073	0.406518077	-0.805628782	0.235895537	-1.523959626	0.059447421	-0.969072909	0.056437069	0.669575598	0.066120078	-0.432630407	0.161733658	-1.6614247	0.037438917	-0.398625292	0.202135633	1.090411085	0.12546881	-0.101825447	0.707948589	-1.005253804	0.136153573	0.463775978	0.160311658	1.5889929	0.026858999	0.595913628	0.073102639	-1.795240881	0.042916248	-0.228920091	0.500810814	1.21682392	0.099968581	-0.117616632	0.656574607
O60524	NEMF	-0.679437719	0.004675413	0.206503448	0.488897007	0.880305518	0.006128251	0.772021834	0.011803998	-1.2389177	7.58E-04	0.811185294	0.005307298	2.058033663	2.10E-04	1.673528108	2.79E-04	-1.30030113	1.58E-04	0.479232664	0.053810326	1.771035875	1.02E-04	1.118102408	0.005419477	-1.946587572	8.02E-04	-0.034212734	0.781823213	1.968416859	0.038425332	0.520344019	0.362058162	-0.921653924	0.002453152	0.035267214	0.821376912	0.977118404	0.007920027	0.836443049	0.009302562	-1.234788809	0.001079524	0.621326771	0.015028037	1.856582897	2.08E-04	1.474663584	4.53E-04	-1.484736429	8.97E-04	0.529905725	0.001483943	2.010292423	6.25E-06	1.28575082	2.04E-04	-2.22356291	9.84E-04	1.012648197	8.15E-04	3.200987446	0.002428912	1.649116859	3.38E-04
O14524	NEMP1	1.388773056	0.011567306	-0.454356325	0.133949939	-1.864712216	0.004484713	-1.089463479	0.01997375	NA	NA	NA	NA	-1.801070063	0.005051018	NA	NA	-1.541163625	0.018819626	-0.29498141	0.099884019	1.166052703	0.036685284	0.13120843	0.374692805	-2.661847471	0.032004054	-0.083948005	0.746188062	2.27117744	0.072690921	0.568534524	0.339278611	NA	NA	NA	NA	-0.781455212	0.096358151	NA	NA	0.798436109	0.501694953	-0.967300305	0.031957599	-1.432070453	0.052867278	-1.162009265	0.013266028	-0.939178641	0.07671314	0.29172056	0.27781571	1.202707413	0.072680791	0.521413928	0.176483447	-1.920740772	0.105644958	0.376578132	0.146659116	1.713108896	0.109621465	0.653874228	0.079128142
A6NFY4	NEMP2	0.493437434	0.447328186	0.09035375	0.671927109	-0.616120141	0.28696563	-0.472906727	0.230985949	NA	NA	NA	NA	NA	NA	NA	NA	-2.605988872	0.113060635	0.998686608	0.219805831	3.50701385	4.10E-04	2.060449781	0.036767081	NA	NA	NA	NA	NA	NA	NA	NA	NA	NA	NA	NA	0.539721714	0.233909395	NA	NA	NA	NA	NA	NA	NA	NA	NA	NA	-2.638405113	0.101411227	0.735160059	0.30158508	3.400204777	0.002144408	1.897934981	0.02733218	NA	NA	NA	NA	NA	NA	NA	NA
Q9UMX5	NENF	-0.826169459	0.003194919	-0.71275228	7.08E-04	0.116658928	0.083766496	-0.006404574	0.862622015	-1.034702241	7.95E-05	-0.464850261	0.012049685	0.567317104	0.007312011	0.308780343	0.040148885	-1.21484066	0.002527738	-0.521648504	0.01474266	0.664846939	0.050027144	0.197154718	0.164491151	-1.782362078	0.022466703	-0.299708157	0.109428488	1.393363092	0.014707247	0.396939529	0.052475905	-1.062320027	2.07E-05	-0.718448464	1.48E-04	0.343423667	5.04E-04	0.195541888	0.003123548	-1.041012304	4.03E-04	-0.360789327	0.055277259	0.680505677	0.010858929	0.420259178	0.040245457	-1.366280167	0.007616365	-0.561201726	2.62E-04	0.776901634	0.033565725	0.265364679	0.095800299	-2.058157311	0.014855707	-0.295312314	0.020615994	1.677269787	0.015271024	0.562949793	7.18E-04
Q59FP8;Q92859	NEO1	NA	NA	NA	NA	NA	NA	NA	NA	NA	NA	NA	NA	NA	NA	NA	NA	NA	NA	NA	NA	NA	NA	NA	NA	NA	NA	NA	NA	NA	NA	NA	NA	NA	NA	NA	NA	NA	NA	NA	NA	NA	NA	NA	NA	NA	NA	NA	NA	NA	NA	NA	NA	NA	NA	NA	NA	NA	NA	NA	NA	NA	NA	NA	NA
Q6NW34	NEPRO	-0.202570642	0.280079615	-0.296653429	0.323825001	-0.112370371	0.457907467	-0.169561427	0.380484155	-0.970096147	0.009648295	-0.725943449	0.025304252	0.248375173	0.146519057	-0.236861558	0.137273965	-1.409347017	0.020628841	-0.384403059	0.031689829	0.951138999	0.058615006	-0.080229877	0.562094942	-1.799523189	0.075449078	0.157125393	0.366342568	2.168507616	0.047219698	0.271432154	0.142158873	-0.175680516	0.459372584	-0.213105987	0.095617184	0.014524952	0.97859662	-0.055395888	0.63137218	-0.704791058	0.014666952	-0.386491704	0.172647832	0.304667063	0.117096448	-0.056407969	0.706049123	-1.649265512	0.006118459	-0.477859381	0.025931495	1.147170923	0.025215921	-0.076126501	0.58885031	-3.034121573	0.016899314	-0.07354579	0.696497083	2.728594471	0.016817967	0.143683995	0.345744012
P48681	NES	-0.778466101	4.91E-04	-0.354720062	0.064507243	0.41891811	0.029190142	0.334547209	0.054785608	-1.488447209	5.12E-07	-0.145454171	0.610566706	1.341196172	0.020284385	1.056083747	0.031445376	-2.604119493	2.31E-07	-1.905184234	5.64E-05	0.69824687	6.33E-04	-0.113698152	0.168078293	-3.720448116	3.29E-04	-3.012078424	0.014802392	0.747788954	0.309723677	-1.122719073	0.100029	-1.219764533	2.13E-04	-0.598923745	0.005694199	0.619439263	0.010352306	0.502214389	0.017257532	-1.772391732	1.95E-04	-0.343037201	0.245431963	1.428193028	0.015361051	1.111425268	0.025368929	-2.623180265	5.16E-05	-1.782994816	2.13E-04	0.838540208	7.51E-05	0.023915405	0.701272201	-3.621226031	1.38E-07	-1.931178031	1.42E-06	1.69000377	1.91E-06	-0.150006088	0.013610263
Q7Z628	NET1	NA	NA	NA	NA	NA	NA	NA	NA	NA	NA	NA	NA	NA	NA	NA	NA	-0.966550598	0.510967237	-1.046422119	0.049139572	0.188379325	0.914145072	-0.910428882	0.045047852	NA	NA	NA	NA	NA	NA	NA	NA	-1.006915652	0.132862079	-0.388051998	0.311972891	0.866160087	0.39669311	-0.192013408	0.518753333	-0.495635407	0.201791376	-0.704161666	0.00595788	-0.134094692	0.506580828	-0.650046306	0.002326781	-3.06402072	0.17440327	-0.968602264	0.010243078	0.92726949	0.3743073	-0.707063886	0.015518328	NA	NA	NA	NA	NA	NA	NA	NA
Q8NC67	NETO2	-1.849863394	0.010386805	-1.36860267	0.027821586	0.475362448	0.027836291	-0.235390996	0.245046227	-2.111027821	1.40E-04	-1.648222477	0.00227502	0.483088975	0.181085143	-0.680295896	0.062787537	-2.724856267	0.001088381	-1.274015095	0.009242685	1.477010105	0.001740809	-0.490862128	0.120117142	NA	NA	NA	NA	NA	NA	NA	NA	NA	NA	NA	NA	0.498389164	0.16652689	NA	NA	-2.217250193	0.044493303	-1.942688279	0.018379138	0.46047693	0.272850882	-0.796751066	0.009210765	NA	NA	NA	NA	NA	NA	NA	NA	NA	NA	NA	NA	NA	NA	NA	NA
Q99519	NEU1	-1.719236921	3.36E-04	-1.618622436	9.24E-05	0.106868287	0.442350394	-0.460384882	0.008462996	-1.328602304	0.004003131	-1.147834757	0.002034412	0.213822601	0.46626321	-0.466338577	0.082791241	-1.12647885	0.002728958	-0.243760293	0.031785909	0.863274393	0.020672871	-0.014527869	0.871442574	-1.196796786	0.017984163	-0.388059192	0.08838849	0.865091494	0.091635908	-0.266165941	0.199862779	-0.674422444	0.005730446	-0.122073519	0.179476509	0.547511042	0.00892104	0.273400574	0.023917224	-0.366513192	0.20317529	0.058216083	0.907352519	0.420554642	0.019225075	0.208537355	0.238551962	-0.422940876	0.049958809	0.73236744	0.003102185	1.145204228	0.004561839	0.801985626	0.002625486	-0.501210626	0.111204123	0.691632504	0.003318051	1.194839774	0.007857236	0.729497746	0.001418312
Q9Y3R4	NEU2	NA	NA	NA	NA	NA	NA	NA	NA	NA	NA	NA	NA	NA	NA	NA	NA	NA	NA	NA	NA	NA	NA	NA	NA	NA	NA	NA	NA	NA	NA	NA	NA	NA	NA	NA	NA	NA	NA	NA	NA	NA	NA	NA	NA	NA	NA	NA	NA	NA	NA	NA	NA	NA	NA	NA	NA	NA	NA	NA	NA	NA	NA	NA	NA
Q9UQ49	NEU3	-0.434589352	0.299256872	-0.176014443	0.619024684	0.59366879	0.744111826	0.331345946	0.874586762	-1.846879112	0.498912017	0.550146394	0.30490114	1.321289435	0.154449567	0.977226427	0.095231178	-1.297168571	0.001264597	0.37321131	0.590661647	1.625690777	0.03256273	0.908320874	0.153401949	NA	NA	NA	NA	NA	NA	NA	NA	-0.613571557	0.259679792	-0.338779256	0.409845517	0.382823737	0.377787058	0.134265651	0.709274975	-2.017093213	0.369127665	0.668674883	0.579007348	1.673733689	0.114077386	1.244926051	0.051832581	-0.671579468	0.050526253	0.35674049	0.059884812	1.043117236	0.003398838	0.617231735	0.002231983	-1.288997457	0.072919769	0.323891127	0.682288012	1.745801175	0.061598675	0.704906082	0.284145002
A8MQ27	NEURL1B	NA	NA	NA	NA	NA	NA	NA	NA	NA	NA	NA	NA	NA	NA	NA	NA	NA	NA	NA	NA	NA	NA	NA	NA	NA	NA	NA	NA	NA	NA	NA	NA	NA	NA	NA	NA	NA	NA	NA	NA	NA	NA	NA	NA	NA	NA	NA	NA	NA	NA	NA	NA	NA	NA	NA	NA	NA	NA	NA	NA	NA	NA	NA	NA
I3L2W2;Q96JN8	NEURL4	0.135540483	0.727041446	-0.037113899	0.810032447	-0.231300941	0.243642691	-0.174438617	0.432443033	-0.817611043	0.066239941	-0.346125017	0.059335878	0.392094394	0.223950994	0.048126577	0.688672104	-0.218194384	0.538373524	-0.190439138	0.269704137	0.491101184	0.638207333	-0.016264032	0.79278311	-1.786361602	0.0536106	-0.358022227	0.007576349	1.185209835	0.093303282	-0.121012412	0.324781189	-0.596017002	0.127605469	-0.478502391	0.107427007	0.123013927	0.617311816	-0.021201731	0.832074219	-0.550119488	0.275176661	-0.466563613	0.002714186	0.213078069	0.720105521	-0.106996786	0.623330798	-0.756491314	0.075521784	-0.088064155	0.584291458	0.609317239	0.053334621	0.090914269	0.577574884	-1.729391257	0.051597859	0.219555764	0.036057854	1.712205969	0.045147279	0.445056179	0.006958859
Q96NK8	NEUROD6	NA	NA	NA	NA	NA	NA	NA	NA	NA	NA	NA	NA	NA	NA	NA	NA	-1.302119279	0.028481681	-0.149365617	0.638713537	1.084051327	0.040805789	0.524647062	0.242392454	-1.972319398	8.22E-05	0.496180725	0.440130671	2.441401869	0.007755896	1.293857828	0.062348935	NA	NA	NA	NA	NA	NA	NA	NA	NA	NA	NA	NA	NA	NA	NA	NA	NA	NA	NA	NA	NA	NA	NA	NA	NA	NA	NA	NA	NA	NA	NA	NA
Q0ZGT2	NEXN	-0.954162523	0.007987099	-0.788709171	0.008408577	0.169215092	0.041117656	-3.96E-04	0.981957752	-1.348904439	3.14E-04	-0.775011647	7.58E-04	0.572283812	0.006932308	0.181277825	0.082636283	-1.657306793	0.005218153	-1.208507949	0.014131515	0.444059628	0.007881541	-0.223683375	0.031917762	-2.731900896	6.78E-06	-1.166522617	7.90E-04	1.565622301	5.40E-04	0.106828451	0.34626416	-1.015843892	7.14E-04	-0.675560364	0.012733121	0.336059324	0.041161595	0.159454113	0.180357241	-1.074741784	5.10E-04	-0.465850676	0.004771264	0.604151837	0.008430598	0.273495301	0.032082116	-1.513467877	5.41E-05	-1.124413429	1.19E-04	0.389692771	0.006068593	-0.238695343	0.010841363	-2.495414483	1.23E-04	-1.155470926	0.001829054	1.343324304	0.001449894	-0.039056502	0.72033183
P21359	NF1	-0.896269154	1.87E-04	-0.718636594	6.37E-04	0.175394284	0.118643233	0.01202331	0.840646255	-1.347986582	2.30E-04	-0.777368152	0.007554182	0.567545176	0.001366091	0.170695372	0.020446081	-1.720169404	6.88E-04	-0.989469592	0.002521892	0.734247556	0.011191804	-0.079112007	0.38454753	-2.557030254	7.89E-06	-0.967145328	1.32E-04	1.587613814	1.45E-04	-0.134539543	0.017320576	-1.355033351	0.003954177	-1.15071905	0.015464877	0.192553051	0.096622131	-0.025773629	0.79157495	-1.49815254	1.90E-05	-0.941501459	0.001354532	0.554628296	0.002356764	0.127958533	0.036431444	-2.040490409	5.31E-05	-1.195810855	9.76E-06	0.847479082	0.003729754	-0.063367469	0.334331667	-2.747659184	6.43E-05	-0.954105301	1.68E-04	1.792759853	9.77E-05	-0.016810203	0.797867203
P35240	NF2	-0.676875017	0.001162112	-0.444165925	0.018879401	0.238779822	0.035955181	0.070754756	0.332839564	-1.505471633	1.01E-04	-1.134832933	8.70E-04	0.370176769	6.58E-04	-0.248628549	9.34E-04	-1.740031586	6.31E-05	-1.138948078	8.66E-04	0.597340526	6.85E-04	-0.412079046	0.006173143	-2.492878225	0.00319012	-0.941866583	0.022887194	1.558112554	0.002249575	-0.349277712	0.084627155	-1.06833113	1.98E-04	-0.947312552	6.28E-04	0.122013338	0.042650051	-0.116881622	0.09772315	-1.630394567	5.04E-05	-1.060963378	0.004377683	0.565337045	0.009872843	-0.087767669	0.377702118	-1.880749875	0.001416373	-1.317012956	0.005662811	0.562923981	9.77E-04	-0.507158691	0.002276037	-2.494794825	0.001320455	-1.153611401	5.26E-06	1.359243152	0.004426125	-0.555740228	0.004734389
O94916	NFAT5	-0.982162946	0.009665004	-0.737935689	0.033300701	0.239076361	0.015638757	0.037579617	0.548118354	-1.536118302	0.001311344	-0.786193402	0.001389508	0.743372133	8.97E-04	0.189497192	0.009598399	-1.517952257	0.00947715	-0.777955661	0.002383586	0.77255838	0.03532508	-0.177275721	0.15230701	-2.00568252	9.78E-06	-0.43610732	0.020085717	1.572259639	0.001096457	-0.173838389	0.220043684	-1.243951106	1.77E-04	-0.883767187	8.99E-05	0.362359356	0.012977303	0.122352829	0.084906652	-1.361198215	0.001143605	-0.641284251	0.002085455	0.717468854	8.72E-04	0.207883121	0.014794646	-1.59058979	9.91E-06	-0.75375481	0.011261788	0.835449022	0.007435659	-0.132939532	0.28564593	-1.966105554	0.004786895	-0.196790579	0.254082712	1.779361067	3.92E-04	0.058413833	0.693753135
Q13469	NFATC2	-0.468394313	0.036170297	-0.346303471	0.058679628	0.122720448	0.307648946	0.032724081	0.739037643	-0.71848118	0.003069606	-0.145440905	0.435483656	0.576044967	0.052510878	0.32057876	0.170162936	-1.267081719	0.012453026	-0.3730895	0.056820536	0.888621997	0.031504879	0.23037533	0.297137866	-1.00046668	0.033597318	-0.457785585	0.087542727	0.611086704	0.07982878	-0.111124	0.537942326	1.271183603	0.010219088	1.643309406	3.73E-04	0.401482788	0.138023167	0.777124003	0.009504593	0.256609613	0.060525175	0.796384878	0.00578763	0.534369241	0.004870057	0.64823914	0.003961488	-0.627938031	0.108097517	-0.013286807	0.915974784	0.639333348	0.111559523	0.264742826	0.196036117	-0.683861784	0.021567432	-0.512717135	0.078596098	0.202296477	0.274763957	-0.300186538	0.148463891
Q8NCF5	NFATC2IP	-0.440071045	0.172805308	-0.060292508	0.737467315	0.381519386	0.055403774	0.277146962	0.084573925	-1.021827048	7.03E-05	-0.20536155	0.199327525	0.813460322	7.75E-04	0.270150858	0.071682549	-1.301800204	3.30E-04	-0.338262328	0.050764697	0.95374774	0.002587227	-0.055007558	0.584438116	-1.392514305	0.010714261	-0.212558042	0.123796735	1.163298464	0.011429231	-0.116825036	0.255284132	-0.433254988	0.138386383	-0.236367101	0.25077861	0.208443984	0.173719729	0.103444072	0.40016871	-1.265560922	0.001264418	-0.417000748	0.02189369	0.857631718	0.001061571	0.205890694	0.078674932	-1.144227597	0.002309757	-0.599024153	0.007213735	0.551901309	0.02117792	-0.356847432	0.024674407	-1.241668877	0.018472274	-0.312689261	0.001218157	0.946570173	0.042693341	-0.228703457	0.012022387
Q12968	NFATC3	-1.025900038	0.019403625	-0.68934262	0.074531581	0.365782877	0.016692115	0.34527088	0.017713504	-1.422914702	0.165612766	-0.456492863	0.034822132	0.490557778	0.347956923	0.447588411	0.363638861	-6.181521463	1.91E-04	-0.719249583	0.004169797	5.501438676	6.53E-04	3.493886141	2.70E-04	-3.541424007	0.011338503	-1.340850468	0.028965499	2.597690985	0.071521501	-0.05305338	0.701569312	-1.413109168	0.059396188	-1.530900101	0.007822785	0.100725616	0.946555911	0.073886419	0.996212576	-0.772370634	0.441577166	-0.656593113	0.005927425	-0.354847772	0.905380358	-0.37154464	0.842763598	-5.634121797	0.007485554	-1.286673922	0.005832852	4.629141482	0.007262871	2.635460462	0.016786241	-6.560124448	1.12E-04	-0.708514912	0.104653336	5.831437509	2.01E-04	2.65020228	0.014029455
Q14934	NFATC4	-0.836990371	3.34E-05	0.117391587	0.721353586	0.953187361	0.031041709	0.838024695	0.041772786	-1.063041405	7.82E-04	-1.287737121	0.016202598	-0.228458152	0.380053969	-0.499934862	0.131034047	-1.603472005	3.36E-04	-1.057437929	0.001899171	0.553334462	0.005720248	-0.151253475	0.155493422	-2.480385023	1.75E-05	-0.644071163	0.280908983	1.823378664	0.027028745	0.356228569	0.471846619	-1.053777476	6.47E-05	0.220713677	0.64775702	1.271690939	0.044755465	1.135206218	0.056596127	-1.193295769	6.90E-04	-1.175104255	0.00691544	0.028732966	0.822846044	-0.26926086	0.14908683	-1.712378875	3.69E-06	0.841111643	0.001668148	2.555018535	4.97E-06	1.819592114	5.16E-05	-2.26579429	7.35E-06	0.254288399	0.529248062	2.516253431	0.010434827	1.132656232	0.074437791
J9JIE5;Q14494	NFE2L1	NA	NA	NA	NA	NA	NA	NA	NA	NA	NA	NA	NA	NA	NA	NA	NA	NA	NA	NA	NA	NA	NA	NA	NA	NA	NA	NA	NA	NA	NA	NA	NA	NA	NA	NA	NA	NA	NA	NA	NA	NA	NA	NA	NA	NA	NA	NA	NA	NA	NA	NA	NA	NA	NA	NA	NA	NA	NA	NA	NA	NA	NA	NA	NA
A0A8V8TN14;A0A8V8TN85;A0A8V8TNM0;A0A8V8TPA8;A0A8V8TPC8;A0A8V8TPF4;A0A8V8TPM0;K7EIW5;Q16236	NFE2L2	0.582773011	0.244111598	0.459763271	0.105004727	-0.231715171	0.694315109	0.423536892	0.119380382	0.077659488	0.940120096	0.492742339	0.109038524	0.511252353	0.356007974	0.493828591	0.112096917	-2.385651629	0.389665415	0.45368629	0.054427338	1.281605986	0.263559633	0.489667786	0.032422815	-1.364656649	0.179302309	0.699321693	0.010398729	1.945363634	0.084312427	0.745370195	0.010824572	0.154584932	0.585843989	0.401634561	0.136923198	0.098949657	0.767100722	0.383742826	0.149759997	1.177420624	0.088965158	0.448626129	0.190302737	-0.681062503	0.170622525	0.402192626	0.222760864	-2.514631209	0.374950485	0.860191904	0.006573282	1.626885483	0.196299341	0.892787914	0.004307448	-1.459779789	0.158021079	0.709382115	0.028864205	1.746312276	0.082998966	0.744818965	0.027939227
A0A590UK09;A0A8V8TQI3;A0A8V8TQV0;B1AKN5;B1AKN8;Q12857	NFIA	-0.67745112	0.012817055	0.204239774	0.399856422	0.897486326	0.003220334	0.792769836	0.005899513	-1.255891325	3.29E-04	0.032496659	0.747542348	1.283513268	3.04E-04	0.92231362	8.48E-04	-1.512271438	4.79E-05	-0.374039765	0.076619268	1.142850691	7.95E-04	0.381151061	0.049619756	-2.708068225	0.013712756	-1.450955547	0.035484079	1.319385968	0.034595113	-0.605990198	0.11760284	-1.068172309	0.002358093	-0.246609033	0.365649588	0.848365913	0.012490928	0.700212417	0.018411658	-1.464047991	2.01E-04	-0.231655151	0.08661429	1.222712861	0.002359273	0.821874779	3.60E-04	-1.833373812	2.91E-05	-0.584532926	0.03516052	1.252809534	0.004143474	0.379558384	0.067825124	-2.454270296	1.42E-05	-0.749305684	0.00849698	1.69965984	1.94E-04	-0.062322009	0.658849288
A0A0A0MRX8;A0A1B0GW37;O00712;U3KQE8	NFIB	-0.730139242	0.003109185	-0.546528856	0.015590585	0.182371097	0.01745733	-0.011831825	0.739154003	-0.976597338	5.81E-05	-0.712839258	0.006438872	0.261841358	0.003040899	-0.166033832	0.037913818	-1.329931752	0.001652525	-0.96179388	1.74E-04	0.37080417	0.002239686	-0.447525608	8.07E-05	-2.099723319	1.97E-05	-1.101267123	0.004702818	1.002721634	0.01247491	-0.719384203	0.01414616	-1.037931685	0.004973332	-0.861547997	0.011074416	0.176939812	0.024738892	-0.079665956	0.126128004	-1.328912159	0.001817135	-0.903247962	0.016911805	0.421189008	0.010315733	-0.122293181	0.237084523	-1.512043014	8.53E-04	-1.262846554	1.38E-04	0.252067053	0.026050813	-0.655032263	5.03E-04	-2.168260256	4.07E-06	-1.437866575	0.001333808	0.732241561	0.012666724	-1.035623521	0.003327578
P08651	NFIC	-0.808553942	4.01E-04	-0.124029385	0.333009708	0.680080479	0.006174251	0.51417432	0.018703059	-0.938246441	2.71E-04	0.584427166	0.115892931	1.537455733	0.008442919	1.198017979	0.021150738	-1.476080153	5.76E-05	-0.555085509	0.016736084	0.919565997	0.003112404	0.040983099	0.654322846	-2.156307193	6.79E-04	-1.689180124	0.084930189	0.479495449	0.753103575	-1.227884207	0.13255203	-0.961143951	6.69E-05	-0.227317567	0.285404492	0.734409227	0.052103951	0.543904351	0.095094303	-1.007282061	2.34E-04	0.541250615	0.133313022	1.562369444	0.01055883	1.20395754	0.023999459	-1.716024616	4.90E-04	-0.776914798	9.66E-05	0.940968781	4.97E-04	-0.047169227	0.23905197	-2.213927635	1.41E-05	-0.674084795	4.60E-04	1.536682431	8.51E-04	-0.197834526	0.032599045
Q16649	NFIL3	-0.678944337	0.221701714	1.06466834	0.113531193	1.674644217	0.050316874	1.256320303	0.083755856	-0.17738901	0.624860876	0.70908263	0.043943819	0.796345213	0.127064859	0.720824883	0.049216455	0.588651522	0.594425624	1.309373969	0.054473091	1.043903293	0.242609939	1.259466742	0.03539009	-1.389068277	0.058329543	0.551408971	0.075106696	1.796765546	0.033524708	0.741274017	0.033080502	-0.354649523	0.521239489	1.753006591	0.021969733	1.998768411	0.026050291	1.823587828	0.017012881	-0.247205675	0.537117617	0.839311964	0.018616903	1.060637017	0.071118337	0.870327825	0.025346846	-0.009954914	0.973490168	2.09458781	0.02067794	2.209411677	0.010070969	2.118566031	0.010081224	-2.127689497	0.022013548	0.824982538	0.126969305	2.810439621	0.004297178	1.207614427	0.048509203
B4DHW2;K7EN08;Q14938	NFIX	-0.666572643	0.089677734	0.015136096	0.810684821	0.727325441	0.008140403	0.590208659	0.052944754	-1.558145037	0.013267146	-0.131468111	0.499107029	1.413898265	0.001116205	0.873159271	0.007157855	-1.790645679	7.60E-04	-0.356636739	0.153377862	1.440452907	0.018110821	0.325560608	0.235585809	-1.991044657	0.029591665	-1.32985034	0.076751307	0.742361122	0.274107631	-1.061154297	0.092793009	-1.382919709	0.013404119	-0.479458833	0.367670719	0.91820094	0.004041425	0.693232666	0.029307774	-1.431689874	0.011588768	0.013642992	0.895996195	1.441591571	0.002644775	0.92955481	0.007935726	-2.139775021	1.69E-04	-0.475352877	0.031156548	1.666347923	0.001105909	0.399330765	0.015933701	-2.458445425	5.02E-04	-0.210730977	0.348548513	2.277717443	0.001133648	0.161714528	0.397464934
D6RH30;P19838	NFKB1	-0.800215902	0.052318446	-0.365627022	0.292522022	0.420921352	0.01393425	0.33292358	0.039885985	-1.886280182	4.86E-05	-1.663216785	0.007504264	0.219966694	0.329421942	-0.267393338	0.213502442	-1.83850782	3.61E-04	-1.128974011	0.029250645	0.67012909	0.050075517	-0.087368208	0.726995452	-2.363571482	3.52E-04	-0.76713421	0.018742028	1.598129055	0.006120674	0.028466447	0.952370306	-0.52849125	0.109373955	-0.161519641	0.524385637	0.370693222	0.038870708	0.306625826	0.055132798	-1.792435359	0.005582117	-1.630024934	0.024449393	0.140555009	0.320147133	-0.329406549	0.110218328	-1.6388644	0.005727043	-0.591664561	0.060370767	1.040367014	0.026635972	0.331366407	0.16045411	-2.422201605	6.82E-04	-0.49771692	0.019243134	1.915836797	2.27E-04	0.323484919	0.067024736
Q00653	NFKB2	-0.577824359	0.003028672	-0.491613365	0.009596779	0.085517159	0.103967217	-0.08691364	0.135643992	-0.75152273	0.003467407	-0.076488703	0.158531496	0.670998534	0.001558205	0.278869425	0.001008487	-0.667480985	0.038172161	0.300867297	0.029761508	0.948269671	0.005756574	0.498808504	0.007877909	-1.140924127	0.019009173	1.032147558	6.95E-04	2.2229353	0.003349941	1.206992531	2.47E-04	-0.189615425	0.311705707	-0.091032474	0.538629854	0.101664057	0.029502618	0.038675767	0.449064203	-0.16542308	0.153982837	0.483501039	0.001062102	0.645154861	7.27E-04	0.552216168	2.22E-04	-0.226618812	0.359792075	0.535036712	0.014326867	0.755625201	0.012369992	0.595636157	0.002399611	-1.113856836	0.003525501	1.141691029	6.96E-04	2.273761343	0.002387555	1.304801502	8.15E-04
A0A8V8TLC3;P25963	NFKBIA	-0.414400648	0.054232321	-0.230466325	0.312718237	0.18336486	0.189660607	-0.053953237	0.753768205	-1.50458592	0.012973867	0.185871121	0.224548978	1.673080278	1.69E-04	0.550728671	0.013432931	NA	NA	NA	NA	1.609410453	4.40E-04	NA	NA	-1.601154818	0.004050688	-0.493030087	0.103320584	1.147492015	0.072577092	-0.43160452	0.140560006	NA	NA	NA	NA	0.078789086	0.689708293	NA	NA	-0.788167986	0.031741996	0.263592144	0.130099391	1.061721851	0.009641202	0.424367536	0.019764708	-1.548342055	2.21E-04	-0.67817273	0.002577166	0.879294337	0.014490022	-0.526646407	0.010240126	-0.739111315	0.249642754	0.114164545	0.28719965	1.320894944	0.200699846	0.15241437	0.182891882
Q15653	NFKBIB	-1.078373208	0.012690401	-1.348853562	0.072195762	-0.311201778	0.401209517	-0.515526042	0.243846895	-0.749341372	0.027734743	-0.31875946	0.513626467	0.438153148	0.286213864	0.149513005	0.673742876	-0.827412763	0.041208823	0.505433716	0.008983317	1.298353751	0.005690265	0.778185888	6.02E-04	-0.790175282	0.009278024	0.906527991	0.166862282	1.671115594	0.025810704	1.038893453	0.115629449	-0.55907053	0.041949485	-0.62401011	0.036749056	-0.063069251	0.752487164	-0.18798696	0.339707176	-0.72767573	0.053118892	-0.639029532	0.220343833	0.079333579	0.725889919	-0.196817319	0.657602958	-0.811520333	0.039877988	1.832727837	0.001024652	2.61672544	4.59E-04	2.101851627	1.34E-05	-0.640714756	0.012547357	2.08162188	0.004039372	2.74113791	2.62E-04	2.192229031	0.00215871
O00221;Q7LC14	NFKBIE	-0.058089614	0.690209009	0.084496262	0.892409739	0.118133472	0.522322244	0.111512043	0.617581622	-0.872124942	0.008976883	-0.327972286	0.200292843	0.565093821	0.026836525	0.25038387	0.158866658	-1.24825585	0.002945362	-0.10062817	0.510433389	1.152378998	0.009387562	0.459945029	0.060473384	-1.150398656	0.031255051	0.534576373	0.224114466	1.608047481	0.016443457	0.794339012	0.10754477	-0.090662917	0.465597882	-0.114755131	0.357646762	-0.025828476	0.637915352	-0.043066859	0.454219538	-0.20747514	0.425585915	0.069231632	0.652963901	0.344290687	0.238645464	0.233824196	0.194999781	-0.759854731	0.003158299	0.073886705	0.585131774	0.820093644	0.024528299	0.375491897	0.068188974	-1.199755406	0.0233279	0.685190746	0.006741917	1.811682162	0.012325144	0.961810481	5.36E-04
Q9UBC1	NFKBIL1	-0.200524851	0.168105683	-0.542046933	0.062575829	-0.338547849	0.114673066	-0.436896021	0.073148046	-1.1264911	0.096275815	-0.076520616	0.474030494	0.955487317	0.111273922	0.183944726	0.229386233	-0.120012133	0.890981308	0.045595544	0.641132342	0.12798211	0.846292164	0.056069385	0.672567638	-2.941239341	0.013994703	-0.458735811	0.01601539	2.643537114	0.011945734	-0.140787662	0.249133466	-0.428630844	0.107697274	-0.520873948	0.029020582	-0.07922596	0.337598609	-0.283611818	0.010949229	-1.222287989	0.082687064	-0.022146699	0.846538112	1.042784576	0.099186661	0.249044163	0.447471195	0.089502411	0.931423553	0.193287168	0.147429139	0.186178071	0.877144477	0.19240765	0.270606245	-0.061137651	0.525036593	0.189610897	0.507945609	1.433127926	0.380719724	0.252345961	0.266349085
Q6P4R8	NFRKB	-0.081988215	0.693220439	-0.091464052	0.676566379	0.019087169	0.853025462	-0.005967676	0.912347132	-0.767406129	0.081686946	-0.562254808	0.052103833	0.236381509	0.130901785	-0.099813631	0.427115841	-0.831358385	0.013905649	-0.381481027	0.048121427	0.471467885	0.036559174	-0.104107484	0.366523735	-1.660425619	0.003294454	-0.425094752	0.033089554	1.266232112	0.020844693	-0.147989103	0.288749587	-0.697455093	0.196535711	-0.357230206	0.360114046	0.366252628	0.018118488	0.226946824	0.007751304	-1.130670564	0.037982744	-0.735116344	0.057097227	0.407595031	0.026373005	-0.04154636	0.764896248	-1.345681335	0.008811748	-0.492413902	0.028008461	0.870525327	0.001203013	0.006733716	0.912748524	-1.850025425	4.87E-04	-0.719055842	0.005834109	1.131920831	2.81E-05	-0.399836738	0.005700143
Q9Y697	NFS1	-0.85778106	0.05968695	-0.876344438	0.115485469	-0.056961524	0.713914216	-0.184050044	0.402730763	-0.868730799	0.008676075	-0.398301428	0.019059999	0.469322741	0.059070366	0.22674354	0.218622501	-1.332580648	1.10E-05	0.255456908	0.366640396	1.580271381	0.02226708	0.951271355	0.054543156	-1.669582622	0.014095482	1.03093964	0.032700874	2.659804502	0.001302769	1.547662169	0.006181241	-1.103065349	0.001050872	-0.805953306	0.002088508	0.303784217	0.03592616	0.144669314	0.169768208	-1.166859508	0.00609867	-0.515659872	0.129086028	0.629969301	0.066740636	0.330123541	0.254468464	-1.465521608	7.04E-04	0.276640716	0.335439886	1.74389525	0.01420079	1.064783912	0.042182433	-1.74710605	0.014897355	1.148488867	0.028858202	2.865740349	0.005154968	1.705204292	0.010900551
Q9UMS0	NFU1	-0.928625353	8.47E-04	-0.845618159	0.011184204	0.08101797	0.457463933	-0.090083227	0.382382416	-1.192169139	5.64E-04	-0.229142524	0.382809335	0.963264342	0.054692421	0.559173496	0.164529476	-1.292528318	0.003831044	0.370534261	0.149373367	1.634182997	0.018741483	0.900572569	0.036186729	-1.715656727	3.32E-04	1.163089637	0.020911269	2.883265808	8.79E-04	1.515356429	0.00921216	-1.16145207	1.17E-04	-0.820597498	2.00E-04	0.339883614	9.27E-04	0.13828751	0.01930403	-1.019473927	4.77E-04	0.074856003	0.9221975	1.115269514	0.077221389	0.75093741	0.152931828	-1.326337306	6.09E-04	0.697879154	0.038153912	1.995314633	0.011612808	1.24581896	0.015897084	-1.532208563	2.30E-04	1.854789605	0.009138265	3.386348203	0.003142316	2.150983325	0.007064646
Q12986	NFX1	-0.186266613	0.189003303	-0.338999304	0.029467284	-0.155630852	0.185716304	-0.212555707	0.114477058	-0.546054038	0.12012958	0.092038686	0.300380129	0.568488757	0.128423432	0.307906879	0.122989794	-0.476751756	0.005725746	0.09376098	0.156416241	0.569851336	0.003358306	0.216284793	0.005556806	-1.18905004	0.184518217	0.430641803	0.008162673	1.614031336	0.072373065	0.607388888	0.010398854	-0.213955768	0.180710769	-0.420077184	0.045027286	-0.212644846	0.005677463	-0.276673639	0.027680948	-0.225808927	0.438531078	0.211381154	0.04210983	0.385714108	0.226929058	0.285855838	0.13779901	-0.253712658	0.091153715	0.06623816	0.452269746	0.336767806	0.16475956	0.132168329	0.286211102	-0.047719657	0.806721971	0.552608224	0.004034685	0.282518918	0.466287132	0.527128665	0.011490973
Q6ZNB6	NFXL1	-0.498084477	0.023236527	-0.768149489	0.044697092	-0.275487651	0.192577756	-0.355085635	0.129233589	-0.029659926	0.867099383	0.37493976	0.454029607	0.368907547	0.282863458	0.371101901	0.347741469	-0.431267474	0.019635614	1.539360298	0.009305807	1.957560759	0.010740454	1.71668513	0.009980311	-0.96331195	0.067907286	0.922834848	0.079189323	1.86143941	0.009994175	1.126158708	0.042830752	-0.16946823	0.118552625	-0.031205731	0.822479374	0.140092402	0.272503207	0.109805996	0.369847363	0.171242308	0.329403218	0.511148502	0.151330735	0.368172442	0.421466967	0.421767083	0.301902518	-0.18909079	0.132656387	2.124065138	0.005134048	2.306317835	0.00325023	2.19771062	0.004010485	-0.793414173	0.106014887	1.613578777	0.027404828	2.359012455	0.010128767	1.766333748	0.019311679
P23511	NFYA	-0.745283985	0.002409738	-0.654575492	0.014772362	0.097982949	0.602426268	-0.041496902	0.734181549	-1.291352479	7.20E-05	-0.709988977	2.10E-04	0.583256731	0.002698867	0.135778374	0.134786769	-1.314508285	8.97E-05	-0.48695608	0.013620591	0.830681399	0.010756256	0.043621875	0.745726473	-1.826679933	9.04E-04	-0.680280092	0.002127436	1.141782557	0.001944333	-0.356442294	0.030958354	-0.849307411	0.03393144	-0.609485568	0.022407082	0.252497208	0.025701755	0.097311561	0.136409782	-1.419927188	0.002039167	-0.794601519	9.64E-04	0.633234091	0.00702545	0.153180222	0.140268924	-1.267600576	6.97E-04	-0.485716657	0.004105655	0.781360665	7.04E-05	0.019100242	0.760749338	-1.786591591	8.75E-04	-0.32400865	0.007738004	1.469862249	4.42E-04	-0.008018832	0.883222567
F8VSL3;P25208	NFYB	NA	NA	NA	NA	-0.131525901	0.565060353	NA	NA	NA	NA	NA	NA	0.341073772	0.144106675	NA	NA	-1.505594154	8.21E-04	-1.326139043	0.021833546	0.192999126	0.381704639	-0.472608807	0.186141493	-1.883673499	0.024112713	-0.009120603	0.728079253	1.759816701	0.046997839	0.489052294	0.618514717	NA	NA	NA	NA	0.24147341	0.360567384	NA	NA	-2.0433939	2.59E-05	-1.46812101	0.004244997	0.575915894	0.098954462	0.028825649	0.957477684	-1.618848656	4.30E-05	-0.763807936	0.082511103	0.859290572	0.032270104	0.161824858	0.589193935	-2.446525416	4.98E-06	-0.607249213	0.068342174	1.852797941	0.013799805	0.217411306	0.441877532
Q13952	NFYC	-1.24409853	0.007899696	-1.252711369	0.025533374	-0.039577127	0.996175668	-0.169231639	0.62900339	NA	NA	NA	NA	0.636894614	0.028107833	NA	NA	-1.291524673	6.85E-04	-0.610780497	0.057541082	0.680335496	0.067212357	0.052057449	0.891922297	-2.209303505	6.31E-04	0.517958714	0.334485354	2.771889268	0.023938751	1.15316664	0.123108936	NA	NA	NA	NA	0.156260728	0.633574615	NA	NA	NA	NA	NA	NA	0.612462205	0.052393247	NA	NA	-1.356517734	0.033053707	-0.190120805	0.444887594	1.340196241	0.123871579	0.626307564	0.308636296	-2.249541815	0.001069325	-0.484495817	0.110497724	1.746313767	0.004269759	0.14033902	0.62128869
H0YJQ1;Q8NEJ9	NGDN	-0.542392249	0.051476123	-0.834902036	0.023751319	-0.290746643	0.074405247	-0.435154006	0.030482701	-0.97131591	0.003616609	-0.631300261	0.012672915	0.3518676	0.115001223	-0.114231542	0.466195505	-1.220215324	0.00443788	-0.531797732	0.01593867	0.680658793	0.005152702	-0.162327643	0.185600213	-1.962120979	6.36E-04	-0.696989855	0.028517163	1.248080322	0.003116394	-0.441163485	0.043493855	-0.703425395	0.010044524	-0.606168005	0.022169077	0.096766441	0.137639059	-0.082609233	0.311993528	-1.188182677	1.10E-04	-0.525767662	0.013562983	0.670479706	0.007065566	0.124890323	0.342231705	-1.338395108	4.52E-04	-0.907059779	0.001542977	0.43105952	0.02494159	-0.486327809	0.00974157	-1.808946465	6.62E-04	-0.754828689	0.0050727	1.060378329	0.012849204	-0.526522371	0.021579917
Q8N5V2	NGEF	-1.224594566	0.016007854	-0.872657111	0.062971866	0.339396008	0.057440157	0.119099909	0.425607488	-1.152954293	0.001389347	-0.543583183	0.013310399	0.604646511	0.005036726	0.18786175	0.018523543	-1.716710347	7.76E-04	-0.693651041	0.033367718	1.013684485	0.015121786	-0.035240563	0.782274032	-1.616962727	0.030170549	-0.583020225	0.043252208	1.031354623	0.16627674	-0.228791525	0.37876907	-1.822386551	0.027388848	-1.740197863	0.032961687	0.077333455	0.542427461	-0.206288185	0.161752023	-1.147970643	0.042973535	-0.665834566	0.019750017	0.551930824	0.106421469	0.116330867	0.478843568	-2.166294161	3.26E-04	-1.053019407	0.004457278	1.091081533	0.011086564	-0.147605708	0.064603835	-1.677671525	0.04283015	-0.457556899	6.09E-04	1.041981886	0.090331685	-0.139465029	0.189618976
Q96IV0	NGLY1	-0.279463601	0.066611455	-0.016739982	0.917853921	0.269619876	0.112226609	0.208398489	0.143926396	-0.726388295	0.001488406	-0.411756389	0.082495686	0.309212201	0.151009764	0.068327508	0.724191594	-0.574265021	0.013028792	-0.097192979	0.66184089	0.467648609	0.054139099	0.127465322	0.583148051	-1.378344869	0.003123694	0.622629891	0.014311193	2.000298158	3.28E-04	0.928790986	6.16E-04	-0.271994814	0.171212333	-0.108501389	0.509727244	0.169410108	0.015296588	0.109860648	0.069984595	-0.693948901	0.002429626	-0.407547834	0.003075209	0.280474515	0.071548195	0.048900893	0.530556561	-0.773702914	0.004934221	-0.273074877	0.165996234	0.5171867	0.036413438	0.056290221	0.640987255	-0.979864077	0.008927959	0.345791248	0.025517405	1.348624404	0.010321427	0.545517269	0.025932822
Q9NPE2	NGRN	-0.444406346	0.028207144	-0.666995284	0.008168363	-0.218961059	0.155225763	-0.402244016	0.034636969	-1.081212966	0.040784333	0.438898928	0.266888657	1.505809257	0.033744906	0.800352476	0.110406957	-1.333321312	0.027706318	1.093565593	0.019920246	2.295473992	0.030088256	1.244268453	0.01926882	-0.033565804	0.797950082	1.68858976	0.012184947	1.399302564	0.086470812	1.674748382	0.009699286	-0.710604217	0.009441846	-0.380072322	0.085399595	0.332101213	0.020973273	0.056120264	0.582430555	-0.901462815	0.042405963	0.601894122	0.041136434	1.537388706	0.031807721	0.909078886	0.039699027	-1.527919134	0.012266943	1.012529416	0.038145233	2.436469492	0.020044223	1.204745031	0.028278713	-0.703206234	0.43434838	1.808008502	0.015731315	2.914256416	0.053875139	1.892867032	0.006893908
H7C0G7;Q9H9Q4	NHEJ1	-0.843610418	0.022534998	-0.651749329	0.034302731	0.195013992	0.006131846	0.093976913	0.002483989	-1.253579392	0.049130126	-0.429244179	0.268563124	0.841131782	0.002043874	0.549485279	0.0044304	-1.836094602	0.002951321	-0.932235494	0.05676416	0.880851723	0.007890314	0.092963744	0.639955896	-2.73652297	0.001302305	-1.495249	0.01646821	1.261260646	0.019848329	-0.532549074	0.09932131	-1.480684939	0.009035029	-1.224075072	0.012145309	0.259826732	0.002586723	0.11121806	0.001089625	-1.581095715	0.001440115	-0.702579517	0.027462693	0.877268347	0.002905969	0.540745306	0.00756425	-2.423179977	4.12E-06	-1.594549428	6.41E-04	0.826556013	3.36E-04	-0.112358103	0.144541458	-2.925476692	4.04E-05	-0.893598282	0.00563774	2.022738976	3.53E-04	0.162594173	0.058205918
O14745	NHERF1	-0.862023639	1.19E-04	-0.682381941	0.001159945	0.182710708	0.145477672	-0.033049479	0.682198327	-1.241802953	6.59E-07	-0.492218792	0.001145466	0.749275067	6.93E-05	0.255690756	0.006216206	-1.754222259	3.62E-07	-0.723746672	0.001264883	1.029475697	1.04E-05	-0.082821258	0.103848752	-2.459591475	4.08E-04	-0.706892843	0.007076052	1.741838343	1.43E-04	-0.330618426	0.036192478	-1.165504405	7.39E-06	-0.826077738	1.96E-04	0.339701736	0.001029553	0.069631135	0.116631272	-1.312485268	2.27E-07	-0.607361911	4.94E-04	0.704826835	8.94E-05	0.190466769	0.017070854	-1.951910892	8.06E-07	-0.765680081	7.05E-04	1.187665958	5.98E-04	-0.019233428	0.71960549	-2.343480715	2.35E-04	-0.186080849	0.021624681	2.150194934	1.07E-04	0.159462619	0.037812929
Q15599	NHERF2	-0.705414789	0.006103134	-0.504412919	0.058778325	0.207436327	0.029341836	0.027387592	0.724502625	-1.228301685	1.53E-04	-0.67056105	0.005736311	0.553747974	0.009126744	0.042464527	0.700362647	-1.517892986	2.52E-04	-0.970310988	5.55E-04	0.542879756	0.004698924	-0.393151576	0.008190967	-1.985761101	0.003605133	-0.917781553	7.60E-04	1.089514591	0.00534761	-0.566632067	0.001896685	-0.967637686	0.011771809	-0.495990067	0.094638462	0.470790841	0.001826329	0.241209063	0.05946583	-1.296995958	1.21E-04	-0.627021944	0.013909201	0.668064889	0.015864607	0.134630984	0.225153849	-1.716471711	5.07E-05	-1.120427879	0.001142956	0.5889749	0.004984176	-0.440356806	0.00453609	-2.292804285	2.93E-05	-0.916088642	3.72E-04	1.378848285	1.04E-05	-0.476186466	0.003868268
Q8NBF2	NHLRC2	-0.284018521	0.073625146	-0.011444039	0.885174847	0.274564408	0.023595779	0.226060173	0.025810977	-0.495222564	0.005480742	0.093157915	0.446310666	0.587663786	0.011767924	0.430169151	0.016848719	-0.672481213	2.67E-05	0.270982282	0.020821853	0.942520964	0.001908871	0.599380996	0.004374943	-1.083239939	1.70E-04	0.61455323	0.004523829	1.694416552	4.03E-06	0.94439718	0.001158115	-0.682490012	0.007799854	-0.619638937	0.001011339	0.077174195	0.682061252	-0.028184034	0.802903926	-0.614602551	0.002157498	-0.069023743	0.551580462	0.546934791	0.005881711	0.356196432	0.025734673	-0.795699128	1.92E-04	0.334503929	0.008059704	1.131730619	2.89E-04	0.733008779	7.93E-04	-1.141930367	7.56E-05	0.894875866	6.76E-05	2.035491535	4.72E-05	1.2485883	5.44E-07
Q5JS37	NHLRC3	NA	NA	NA	NA	0.028911024	0.887489395	NA	NA	NA	NA	NA	NA	NA	NA	NA	NA	NA	NA	NA	NA	NA	NA	NA	NA	-2.595570229	0.00149515	-0.881061029	6.42E-04	1.68841777	0.001813141	-0.088260688	0.388561785	NA	NA	NA	NA	NA	NA	NA	NA	-0.684682644	0.207023498	-2.021324028	0.058500304	-1.439919323	0.018038545	-1.596313803	0.025918549	NA	NA	NA	NA	NA	NA	NA	NA	NA	NA	NA	NA	NA	NA	NA	NA
Q9NX24	NHP2	-0.702470925	1.62E-04	-0.41647793	0.004921376	0.284309772	0.003678886	0.145784337	0.029811729	-0.682570449	0.005872069	-0.297611556	0.031053128	0.385818564	0.011823714	0.177039131	0.067853893	-0.787091485	2.31E-05	-0.049550036	0.365521748	0.737140581	5.73E-04	0.374891941	0.004066307	-1.189219134	9.39E-04	-0.028363108	0.815846764	1.157481206	0.001117597	0.423426161	0.035126589	-0.819069266	1.21E-04	-0.156267337	0.003985173	0.663647808	2.41E-04	0.506577982	3.74E-04	-0.789983012	0.003152003	-0.147897335	0.158506664	0.642821201	6.07E-05	0.407224673	0.001188796	-0.900934749	8.90E-06	0.210757942	0.019653306	1.111610829	1.60E-04	0.705496052	6.14E-04	-1.280035085	4.03E-04	0.302538976	0.033289818	1.581696829	2.28E-04	0.799848622	0.001840782
Q6T4R5	NHS	-0.586369966	0.074366828	-0.260387815	0.304383587	0.314314071	0.02134467	0.226719237	0.00653542	-0.459507007	0.076163327	0.136346659	0.536849171	0.592872369	6.01E-04	0.469546323	0.009918806	-0.535057405	0.026520656	0.759663328	0.037153553	1.307163985	4.78E-04	1.047358735	0.005664292	-0.734997012	0.014371576	0.869525069	0.008365673	1.587922196	9.29E-04	1.062019637	0.001693163	-0.948227884	0.011389408	-0.344345325	0.198380983	0.58914198	0.005015845	0.460331941	0.022781873	-1.067222936	0.013345735	-0.428777161	0.109136345	0.635546059	0.004502983	0.388115148	0.022518302	-1.051971865	0.003328328	0.434839249	0.090419257	1.485056592	4.45E-04	1.031314732	0.002812115	-1.084072204	0.003980045	0.778117189	0.002047294	1.854669418	2.60E-04	1.094592274	2.81E-04
Q5SYE7	NHSL1	-0.687483665	0.021058305	-0.088636977	0.644037911	0.571493488	0.018131639	0.476082525	0.046573049	-0.946917108	0.067154628	0.113142742	0.649496927	1.063120998	0.005980724	0.76330543	0.028631406	-0.949888	0.002289759	0.237798704	0.077840033	1.189502245	5.34E-04	0.685718031	0.004541627	-1.917633693	0.021655294	-0.098591557	0.476319715	1.690947198	0.021969131	0.302657121	0.020258281	-0.769174958	0.084264468	-0.179659934	0.500940583	0.57207236	0.004764744	0.466165118	0.008134144	-0.999617908	0.062080325	0.200873535	0.519334566	1.212771372	0.003167626	0.897853009	0.019534663	-0.858843537	7.47E-04	0.410121534	0.036689638	1.263659697	1.67E-04	0.804620802	0.001641717	-1.543229472	0.033476501	0.501097294	0.008531134	2.0024632	0.01009934	0.810231626	0.028071783
Q9P206	NHSL3	-0.916329242	0.012769799	-0.680177103	0.016340057	0.249452018	0.098335524	0.131771096	0.234501676	-1.413887752	0.004284185	-0.888794881	0.021511137	0.528056229	5.15E-04	0.173130787	0.071491049	-2.016240098	9.55E-06	-1.19791424	1.05E-05	0.819824362	0.002456762	-0.126489161	0.125646285	-2.987572642	1.04E-05	-1.319914814	4.10E-04	1.656556184	0.00136593	-0.501422358	0.003062276	-1.243652081	0.005018753	-0.908646105	0.00875631	0.340307364	7.87E-04	0.195464828	0.011775071	-1.814621289	7.53E-04	-1.377694536	0.002627452	0.442389517	7.71E-04	0.027480807	0.663891522	-2.285878336	0.002615415	-1.447811652	0.013758556	0.831694513	1.31E-05	-0.189285837	0.09310387	-2.93853629	2.82E-04	-1.290882096	3.12E-05	1.636205013	0.002138871	-0.496671957	0.002055888
Q9BZQ8	NIBAN1	-0.1400496	0.818740564	0.166469806	0.609734108	0.31794348	0.11954236	0.285254951	0.135407307	1.91984786	0.002015497	3.17675452	4.28E-05	1.268009883	0.006255988	2.449461336	2.85E-04	2.920402139	5.79E-05	4.697962553	1.14E-04	1.779016022	0.002973818	4.195537215	3.05E-05	1.657758255	0.044775287	4.664892602	6.79E-05	2.729105666	0.025989712	4.527282751	3.60E-04	0.635400519	0.158130868	1.087385548	0.070432966	0.474438259	0.050294409	0.636636952	0.007600276	2.130791248	1.31E-05	3.417720675	6.45E-05	1.276845917	0.00716263	2.638481138	5.76E-04	2.833705246	0.001025895	4.832424454	4.05E-07	1.977829005	0.0014181	4.334170339	4.72E-06	1.559381431	0.057273156	5.621080393	1.71E-05	3.769008373	0.015052807	5.486519878	1.18E-04
Q96TA1	NIBAN2	-0.998247846	2.31E-04	-0.738714997	3.25E-04	0.257934847	0.003612528	0.092467007	0.074254513	-1.548814399	9.60E-06	-0.841216738	8.14E-05	0.707310139	6.69E-05	0.273445279	0.003091964	-1.910945985	1.89E-06	-1.129385764	1.24E-04	0.782206535	0.001399601	-0.020054168	0.751259976	-2.74684124	1.15E-06	-1.070815374	0.002726502	1.679384872	0.001575538	-0.004657799	0.922276168	-1.543966887	7.28E-05	-1.280218257	1.03E-05	0.262377654	0.002997	0.040317576	0.311657037	-1.660478419	3.12E-06	-1.029531878	4.67E-05	0.631412667	9.81E-05	0.177702681	0.010505717	-1.975126642	1.50E-05	-1.303166838	0.00279036	0.668377325	0.001206604	-0.14978401	0.125613579	-2.576326404	1.01E-06	-0.96676119	7.39E-04	1.6079364	7.14E-06	-0.005741251	0.895233219
P14543	NID1	-0.539168817	0.107714509	-0.961464266	0.027292596	-0.417325707	0.031323576	-0.562584216	0.014868754	0.353300606	0.304379508	-0.660745453	0.182491979	-0.906898753	0.191679839	-0.83460161	0.186524154	0.920695491	0.019607495	0.157641294	0.763510595	-0.715529463	0.161270071	-0.334996243	0.352822712	1.084441398	0.055779712	-0.442642143	0.146075297	-1.441759632	0.030363179	-0.996534489	0.029762637	-0.359614947	0.201773338	-0.396597396	0.09150355	-0.022423034	0.798874477	-0.12656708	0.06026204	1.405707254	0.00992049	0.588971406	0.400499099	-0.889549939	0.08840498	-0.310837654	0.400793042	2.052033301	0.003029569	0.964131153	0.021300595	-1.093493965	0.002719937	0.009414294	0.940366214	3.025261708	0.003505866	1.038120924	0.006184689	-1.91864611	0.004855575	-0.132762587	0.303961826
Q14112	NID2	NA	NA	NA	NA	NA	NA	NA	NA	NA	NA	NA	NA	NA	NA	NA	NA	NA	NA	NA	NA	NA	NA	NA	NA	NA	NA	NA	NA	NA	NA	NA	NA	NA	NA	NA	NA	NA	NA	NA	NA	NA	NA	NA	NA	NA	NA	NA	NA	NA	NA	NA	NA	NA	NA	NA	NA	NA	NA	NA	NA	NA	NA	NA	NA
Q9GZT8	NIF3L1	-0.904018279	0.001685591	-0.386516389	0.136706729	0.513340258	0.058496269	0.358896697	0.121370593	-1.146876087	0.003364338	-1.628878434	0.008490542	-0.49106411	0.018398197	-0.804891778	0.01170224	-1.284803087	1.44E-04	-1.723336584	0.001567625	-0.431015288	0.071348551	-1.020088166	0.010532949	-1.823177393	3.37E-04	-0.145009411	0.621125018	1.653603261	0.060606612	0.46493774	0.533241408	-1.371322823	2.39E-05	-1.000223603	1.13E-04	0.369657344	0.001620215	0.161894416	0.002425334	-1.263596373	4.82E-06	-1.639551339	2.04E-04	-0.374345348	0.027911172	-0.713067607	0.007609588	-1.315366828	2.57E-05	-1.094964549	0.006327212	0.219060027	0.159775704	-0.377527889	0.056110084	-1.82990953	3.31E-04	-0.428376943	0.077047996	1.384264324	0.00311968	0.188375223	0.353487806
Q9BYG3	NIFK	-0.698926639	0.00240197	-0.601981002	0.006384918	0.102014749	0.429270076	-0.051019229	0.59946715	-1.036529708	8.61E-04	-0.009105439	0.892075765	1.025494306	8.20E-05	0.628904688	0.001401373	-1.056476438	1.72E-05	-0.027897436	0.72369437	1.026367495	1.44E-04	0.422160241	0.008881916	-1.712905859	7.22E-04	0.015494088	0.709266523	1.723815753	0.001237383	0.386453403	0.008750334	-0.949457379	0.002796573	-0.587652001	0.06239781	0.355455268	0.096881654	0.162677531	0.346308592	-1.124901088	6.97E-04	-0.057069277	0.381888385	1.070144896	9.63E-04	0.646230378	0.002408434	-1.158806876	0.001253902	-0.787550068	0.002267789	0.370633888	0.003052197	-0.282843852	0.010124958	-1.798652428	3.23E-05	-0.192539054	0.307249713	1.593990775	3.81E-04	0.204440865	0.285875177
C9J066;Q8N4C6	NIN	-1.542304861	0.119252835	-1.024748528	0.098665821	0.22622005	0.59996722	-0.208777226	0.531396612	NA	NA	NA	NA	-1.70741374	0.0027824	NA	NA	-2.624306793	0.038150295	-2.42642802	0.062021726	0.210279919	0.687035615	-1.335682453	0.061552856	-1.778333133	0.074428236	-0.814720365	0.086888797	1.242254645	0.153094487	-0.399930818	0.145396997	NA	NA	NA	NA	0.785564932	0.20377775	NA	NA	-1.48973698	0.006111375	-3.090569546	0.011925208	-1.645106366	0.021653634	-2.211123435	0.013336112	NA	NA	NA	NA	NA	NA	NA	NA	NA	NA	NA	NA	NA	NA	NA	NA
Q9Y221	NIP7	-0.478963368	0.055145318	-0.465581962	0.172419852	7.71E-04	0.934454756	-0.051021077	0.728119013	-1.24911622	3.08E-04	-1.797478006	0.004574584	-0.54115486	0.086265992	-0.839371261	0.035110094	-1.302839377	3.03E-04	-1.578182805	0.004830214	-0.280351645	0.133278913	-0.792335404	0.016207164	-1.582482264	2.69E-05	-0.686589874	0.016702087	0.897209	0.01315904	-0.014205168	0.962131557	-0.961381857	0.061192727	-1.075959316	0.035905592	-0.106393041	0.183451778	-0.199461241	0.073538442	-1.488909364	0.010922963	-1.903506923	0.021937031	-0.44799163	0.099966888	-0.777301153	0.044121188	-1.430427995	0.002581333	-1.123418371	0.001009179	0.307484232	0.023499111	-0.242113126	0.0305161	-1.664401196	2.10E-04	-1.050413418	0.013419395	0.614264195	0.040416257	-0.332258107	0.135041297
Q7RTP0	NIPA1	-0.379231784	0.366649373	-0.735905517	0.073772162	-0.366759066	0.025109603	-0.420897921	0.010094373	-0.441816345	0.34419859	0.221129993	0.883274026	0.718213499	0.20209198	0.60422678	0.235326057	-1.324122186	0.017123228	0.805614094	0.141117072	2.180689065	8.29E-04	1.519741677	0.026778209	-1.807788618	0.039018559	-1.343929758	0.077744501	0.516684288	0.342906162	-0.783075689	0.206669656	-0.632409291	0.17811961	-0.557499434	0.210113642	0.038358395	0.662333345	-0.043558998	0.649140929	-0.511089336	0.154285909	0.231542687	0.411841713	0.859359315	0.195002353	0.720174132	0.208338006	-1.668996242	0.007036458	0.17212326	0.631094401	1.867099629	0.001989784	1.097552825	0.04081811	-2.143233451	0.002596436	-0.137817319	0.924079912	1.995137582	0.024566818	0.55047313	0.243114082
Q8N8Q9	NIPA2	NA	NA	NA	NA	0.025677506	0.847022282	NA	NA	-1.936220706	0.08583622	-1.646234698	0.0207948	0.217040157	0.662386313	-0.371696085	0.313083258	-1.257711946	0.054470454	-0.142914087	0.797198817	1.155754346	0.001221821	0.526521403	0.134762149	NA	NA	NA	NA	NA	NA	NA	NA	-0.808822146	0.286356975	-0.352104438	0.674934939	0.480436972	0.202226722	0.350468149	0.2812727	-2.058045075	0.090493413	-1.502151297	0.041558868	0.234792414	0.556979916	-0.32894404	0.367057835	NA	NA	NA	NA	NA	NA	NA	NA	NA	NA	NA	NA	NA	NA	NA	NA
Q9H841	NIPAL2	NA	NA	NA	NA	NA	NA	NA	NA	NA	NA	NA	NA	NA	NA	NA	NA	NA	NA	NA	NA	NA	NA	NA	NA	NA	NA	NA	NA	NA	NA	NA	NA	NA	NA	NA	NA	NA	NA	NA	NA	NA	NA	NA	NA	NA	NA	NA	NA	NA	NA	NA	NA	NA	NA	NA	NA	NA	NA	NA	NA	NA	NA	NA	NA
Q6KC79	NIPBL	-0.542631266	0.010379053	-0.497390185	0.09780397	0.03684232	0.861620544	-0.075209628	0.598926918	-0.691420011	8.41E-05	-0.564587721	0.00745564	0.124376594	0.09610885	-0.136511572	0.086212486	-0.800614522	0.002371269	-0.705691542	0.021332512	0.091300667	0.261715036	-0.399909789	0.039700174	-1.326875403	0.002744868	-0.636816918	0.050900734	0.675687309	0.009257469	-0.442594182	0.073418322	-0.912915884	0.011781947	-0.825192286	0.027509874	0.079699603	0.293892604	-0.092493952	0.316975569	-0.855371323	9.99E-05	-0.624681721	0.046900638	0.228174882	0.250134439	-0.083773754	0.558758411	-1.228533615	5.35E-04	-1.463495553	2.14E-04	-0.232419353	0.032629872	-0.946118681	5.67E-04	-1.261529706	0.001801025	-1.440159632	0.00201149	-0.165021548	0.344073432	-1.253735374	6.45E-04
Q9BPW8	NIPSNAP1	-0.839130666	0.001731813	-0.980853413	0.030965538	-0.158533874	0.353762026	-0.23154161	0.213760464	NA	NA	NA	NA	1.784373691	0.01246893	NA	NA	-1.649096603	4.70E-05	0.155252795	0.580478133	1.79868466	0.026524966	1.279722101	0.049468142	-2.398105712	0.002314901	0.65645699	0.182582509	3.048169424	0.00330524	1.682163349	0.018980413	-1.081603484	6.76E-04	-0.845150018	0.007410321	0.233394825	0.161345837	0.14443733	0.331077402	NA	NA	NA	NA	1.902423913	0.01968291	NA	NA	-1.525604538	1.08E-04	0.531349312	0.2040378	2.061715864	0.014177031	1.566528069	0.027478063	-2.075659419	0.001466226	2.046824777	0.00314312	4.109862919	0.001372852	2.87481618	0.002037056
O75323	NIPSNAP2	-1.222902497	0.068626972	-1.141407608	0.12200934	-0.025483982	0.920010706	-0.149537827	0.433596924	-0.832937522	0.04268405	-1.035676115	0.014483993	-0.199463124	0.209576473	-0.390036588	0.037731628	-1.107564183	6.90E-05	-0.188670586	0.629552227	0.929937736	0.03455849	0.467391044	0.161065344	-1.723466542	0.002536812	1.736530029	0.007818	3.464384177	1.81E-04	2.407269264	0.001688512	-1.048308196	0.044145641	-0.764233359	0.019434036	0.232832204	0.233214588	0.118276881	0.354711871	-0.882192748	0.003940699	-0.90072309	0.005477488	-0.022050225	0.883789571	-0.220166943	0.256900197	-1.27479239	0.003403272	0.268460372	0.357610622	1.575754217	0.005419283	1.054977468	0.027386628	-1.899527774	0.001256321	1.60021138	0.010554012	3.514301178	0.002202564	2.37312364	0.006364758
Q9UFN0	NIPSNAP3A	-2.043280052	0.014035531	0.046559669	0.931078586	2.052273373	4.00E-04	1.694394003	0.001338259	-2.00612883	0.001591091	-0.353987876	0.472814438	1.651573526	0.016626154	1.104016864	0.047685048	NA	NA	NA	NA	NA	NA	NA	NA	-1.905087593	0.035834497	1.232407285	0.599803708	2.810614091	0.111750742	1.779393145	0.329166123	-1.737434094	0.003246065	-0.020678996	0.988259423	1.782332033	0.009745773	1.444627706	0.012673795	-1.496589723	0.001601402	0.213823692	0.612461763	1.697297526	0.013407937	1.242960541	0.035627274	NA	NA	NA	NA	NA	NA	NA	NA	-1.695590858	0.058312627	2.301859453	0.016234643	3.687283271	0.029082882	2.760583297	0.017853582
Q9BS92	NIPSNAP3B	NA	NA	NA	NA	NA	NA	NA	NA	-2.078576442	0.009715452	-1.199534961	0.006960873	0.850974646	0.126582224	0.260612372	0.417758626	NA	NA	NA	NA	2.440456171	0.131507756	NA	NA	-0.900818838	0.079542832	1.294573139	0.165553304	2.542503092	0.121459458	1.616225622	0.157641829	NA	NA	NA	NA	NA	NA	NA	NA	-1.706454387	0.027459805	0.022501098	0.721716537	1.525067489	0.078775055	1.038148787	0.212454718	NA	NA	NA	NA	1.826868524	0.087678762	NA	NA	-1.965632535	9.90E-04	1.06424068	0.05330423	2.97180326	0.010476793	1.649047685	0.017160812
Q9Y2I1	NISCH	-0.495583993	0.164395324	-0.169456745	0.474813184	0.331463088	0.061373587	0.23354473	0.101824147	-0.418989421	0.193847532	-0.0525116	0.992133445	0.387018649	0.090156373	0.229689862	0.35588376	-0.877691273	0.033702776	0.063336054	0.859537434	0.964676124	0.008280035	0.458525571	0.19616014	-2.038377986	9.76E-04	-0.101406307	0.497767681	1.883103713	0.012868421	0.415087923	0.032801518	-0.972390498	0.005232545	-0.624837192	0.063279769	0.341611975	0.124900955	0.174759067	0.360891035	-0.88026553	0.031229143	-0.140857124	0.811723823	0.796888083	0.037289554	0.496394978	0.121895419	-1.255946317	0.007941514	-0.51656285	0.320869338	0.727094007	0.057350441	0.065261518	0.891571912	-1.977335753	0.001162277	0.004439069	0.998530462	1.939936202	0.004161705	0.50139606	0.028640416
Q86X76	NIT1	-1.090671929	0.021439988	-0.153494187	0.591854956	0.903357741	0.002310307	0.745558639	0.017403975	-0.576548356	0.047963471	-0.071837628	0.62830101	0.500690075	7.80E-05	0.313349726	9.03E-04	-0.22054866	0.075570456	0.387937326	0.037901838	0.610934562	0.01523364	0.483271698	0.020155193	-1.306081346	0.002541515	1.436403392	0.004962054	2.719998935	0.003674888	1.684110774	0.00404771	-0.916071513	0.014741171	-0.301511018	0.234452849	0.599560712	0.00333277	0.459254161	0.021301145	-0.565015671	0.035467302	-0.387729855	0.104164053	0.169264708	0.013122342	-0.013637017	0.829783805	-0.232960337	0.106052555	0.495744245	0.00730933	0.729151314	0.002639345	0.595735789	0.001905393	-1.286875961	0.003591635	1.282648272	8.08E-04	2.543280514	0.002271799	1.524242971	6.20E-04
Q9NQR4	NIT2	-0.772148584	4.48E-04	-0.386681345	0.234317185	0.36937215	0.245844425	0.271935886	0.382439134	-1.073750756	5.24E-06	-0.975018869	0.038715403	0.093466167	0.785833753	-0.157621254	0.469508487	-1.260298353	3.89E-05	-1.185365574	0.03279684	0.064409275	0.871893852	-0.447865239	0.150165502	-1.610289995	2.57E-05	-0.122770624	0.320638149	1.484929134	0.001302784	0.478295156	0.020747322	-1.047537629	0.001035692	-0.786593934	0.017937472	0.253504662	0.031217014	0.129677009	0.184916545	-1.131144561	5.25E-04	-0.996251083	0.005122678	0.130201851	0.269126622	-0.130763611	0.270719352	-1.349634524	3.65E-06	-0.616143834	6.32E-04	0.732808127	1.57E-04	0.190575096	0.01450555	-1.661292724	6.46E-05	0.146883688	0.041460075	1.80812076	3.98E-05	0.775348341	1.24E-04
A0A494C050;Q8N5F7	NKAP	-0.728434598	4.62E-04	-0.638079493	0.004144864	0.097259581	0.54299174	-0.108496992	0.400567848	-0.782819635	0.007210557	0.040064372	0.724471257	0.823637262	9.89E-05	0.416017714	0.002577103	-0.638152666	0.019791082	-0.138377725	0.082117471	0.492052897	0.005738481	-0.005955054	0.858657216	-1.289848468	0.004746966	0.54808656	0.004760459	1.823642741	0.001118635	0.614852176	0.005556859	-0.812196245	2.82E-04	-0.475821459	0.001997341	0.335754048	0.002512302	0.112772387	0.076412846	-0.698006559	0.015179951	0.421684991	0.019951026	1.116584697	9.40E-05	0.749774343	1.38E-04	-0.695510408	0.007646188	0.054899017	0.348688506	0.752797509	0.005600338	0.204332064	0.018645055	-1.434990855	0.00330308	0.777786741	9.37E-04	2.200171987	5.62E-04	0.856412544	0.002093722
Q6ZUT1	NKAPD1	-0.456347526	0.457979146	-0.397739551	0.465045966	-0.010618697	0.950098896	-0.122368203	0.717676788	-1.300208582	0.054276173	0.147442661	0.417853967	1.362494941	0.013589275	0.798939808	9.33E-04	-0.492784417	0.396833243	0.304933468	0.469436748	0.885412475	0.320338226	0.494628301	0.387563772	-0.295373547	0.4868115	0.005695934	0.893577496	0.689271502	0.625861582	0.116351207	0.896896608	-1.227591916	0.106468872	-0.457144834	0.471406781	0.645466059	0.23352163	0.377998747	0.53644922	-1.258838495	0.0667209	0.72726428	0.04494065	1.870714807	0.006671594	1.333465891	0.005233348	-0.357150174	0.547054804	0.031979304	0.848245759	0.337432632	0.242955352	0.125397537	0.282692237	-1.270023356	0.018968234	0.073536361	0.951542386	1.428007379	0.138391641	0.3423142	0.636714642
Q9NYS0	NKIRAS1	-0.878674507	0.040462399	-1.017662822	0.013650907	-0.138793683	0.439155249	-0.364421295	0.082350095	-0.671932416	0.07513931	-0.677015687	0.06280009	0.033034104	0.905244742	-0.281722097	0.2142676	-0.679070147	0.069675533	-0.340569653	0.102443569	0.288178258	0.19964412	-0.203072395	0.201480257	-0.654996338	0.720119343	0.617847811	0.189976496	0.831874786	0.343037846	0.627880202	0.186584456	-1.18212137	0.038097723	-1.08453859	0.109425259	0.03621374	0.920270373	-0.235065199	0.384303094	-0.749475261	0.010109121	-0.843219981	0.033245351	-0.0741035	0.69329484	-0.411222104	0.136150926	-0.334661992	0.268895703	-0.35930735	0.00756653	-0.046362392	0.857068646	-0.296707205	0.026788673	-0.925625947	0.604037097	0.371499106	0.152983182	0.591459252	0.308184976	0.381830295	0.109328504
Q9NYR9	NKIRAS2	-0.75096981	0.001678205	-0.483053385	0.049257607	0.263346832	0.064764948	-0.009634242	0.887831143	-1.005515066	5.65E-04	-0.613412227	0.019569704	0.380345286	0.131855146	-0.217596594	0.259395338	-1.304984879	0.002804168	0.036471521	0.7091413	1.370313208	0.015163335	0.208813459	0.104204554	-0.630221297	0.040604955	0.458447351	0.154900818	1.057713744	0.032137628	0.481816157	0.14064246	-1.005114666	0.002647406	-0.747103052	0.015256538	0.268929279	0.223362486	-0.081707744	0.555532553	-0.746065471	7.18E-04	-0.737430176	0.012432786	-0.001352638	0.941146752	-0.460083123	0.060915674	-1.071953602	0.001979398	-0.139239972	0.453321611	0.931215178	0.016127596	-0.012545236	0.882806012	-0.680352789	0.032772689	0.243789605	0.18237663	0.881606593	0.047533825	0.269004078	0.143839085
A0A8I5KX72;A0AAG2UWQ9;O15226	NKRF	-0.784142574	3.42E-04	-0.824890099	0.05359636	-0.047437182	0.757173025	-0.158811397	0.45448482	-1.351442689	5.13E-06	-1.503745125	9.36E-06	-0.152277754	0.022468514	-0.504251997	0.001673329	-1.587215276	1.47E-05	-1.672630557	0.00989844	-0.089034711	0.581104969	-0.773994168	0.040158553	-2.418113558	2.53E-04	-1.207569623	1.23E-05	1.213269184	1.37E-05	-0.383112758	0.004669573	-1.460333313	0.001020154	-1.264244704	0.009056731	0.193009008	0.30833634	0.01938632	0.957778564	-1.677412649	4.63E-06	-1.597574788	0.003210541	0.085608442	0.634018776	-0.320123254	0.119477872	-1.89237128	3.32E-05	-2.030160037	4.45E-05	-0.136213528	0.095199071	-0.908739143	0.001644532	-2.556455858	8.77E-05	-2.068884041	9.70E-04	0.483967298	0.001342181	-1.172266837	8.35E-04
P30414	NKTR	-0.700748873	0.008380483	-0.5087854	0.003762135	0.206025014	0.251035739	0.092067405	0.53097395	-1.224428782	3.75E-04	-0.371729288	0.030747194	0.847642218	0.011640583	0.530181033	0.023936703	-1.554018022	0.001888614	-0.494858419	0.009667343	1.069583432	0.005439842	0.38586224	0.041799396	-1.977738401	3.31E-04	-0.147884028	0.53945379	1.799052643	0.001146306	0.519998033	0.092011587	-0.985545524	0.001487557	-0.673221535	0.009633938	0.308077531	0.001492447	0.162590413	0.007913392	-1.214475392	2.32E-04	-0.542267637	0.014316345	0.667989991	0.018679166	0.352221776	0.057935099	-1.589354539	2.14E-04	-0.333883707	0.011876485	1.25739589	9.46E-05	0.565416296	0.001375181	-1.932762361	5.40E-05	0.196955598	0.16145965	2.117762486	0.002915827	0.851822993	0.011848073
Q9NVX2	NLE1	-0.661164438	0.009019132	-0.552715159	0.012311084	0.110732215	0.294462909	0.004010602	0.985436247	-0.868669535	5.50E-04	-0.766517099	0.001218141	0.10291935	0.235936464	-0.134659902	0.153101587	-1.098799956	3.84E-05	-0.781943119	0.007501694	0.320511704	0.102105597	-0.199539939	0.172686579	-1.635820821	5.73E-05	-0.11309543	0.533231161	1.52898642	0.015028244	0.435445419	0.169490283	-0.841331401	0.003192449	-0.809239694	0.008287963	0.029728489	0.855639838	-0.098890845	0.438247762	-1.01032008	5.72E-05	-0.866009602	0.007998752	0.138878028	0.264919842	-0.126963482	0.308721757	-1.185131303	0.001877353	-0.907862233	8.16E-04	0.279276227	0.002792591	-0.272231149	7.05E-04	-1.703918731	4.94E-05	-0.775354919	3.78E-04	0.926249892	3.03E-04	-0.19880631	0.008720519
Q8NFZ4	NLGN2	NA	NA	NA	NA	NA	NA	NA	NA	NA	NA	NA	NA	NA	NA	NA	NA	NA	NA	NA	NA	NA	NA	NA	NA	NA	NA	NA	NA	NA	NA	NA	NA	NA	NA	NA	NA	NA	NA	NA	NA	NA	NA	NA	NA	NA	NA	NA	NA	NA	NA	NA	NA	NA	NA	NA	NA	NA	NA	NA	NA	NA	NA	NA	NA
H0YD75;Q9UBE8	NLK	NA	NA	NA	NA	NA	NA	NA	NA	NA	NA	NA	NA	NA	NA	NA	NA	NA	NA	NA	NA	NA	NA	NA	NA	NA	NA	NA	NA	NA	NA	NA	NA	NA	NA	NA	NA	NA	NA	NA	NA	NA	NA	NA	NA	NA	NA	NA	NA	NA	NA	NA	NA	NA	NA	NA	NA	NA	NA	NA	NA	NA	NA	NA	NA
Q9BYT8	NLN	-1.051458527	4.59E-04	0.037342571	0.801752926	1.092950728	0.00654885	0.871677963	0.011621004	-0.888260791	0.004994733	-1.030564606	6.56E-04	-0.138851365	0.184572442	-0.407471469	0.004592567	-1.35132786	6.13E-05	-0.082522662	0.424956325	1.272048701	0.00309313	0.69251097	0.017058879	-1.889191054	7.52E-05	0.318866705	0.415880503	2.199392102	0.002523739	1.061739143	0.030151234	-1.339159356	8.94E-04	-0.358009019	0.09477485	0.982859037	0.006852691	0.721250079	0.016157314	-1.168307884	2.73E-05	-1.559589327	0.005386136	-0.392559899	0.077028511	-0.722429428	0.021492303	-1.648180803	4.24E-05	0.557248628	0.050615232	2.215796383	0.003485975	1.546508865	0.009378931	-1.879473399	3.31E-05	0.570379403	0.045569729	2.459585474	1.90E-04	1.318054394	0.003236393
Q86WI3	NLRC5	NA	NA	NA	NA	NA	NA	NA	NA	NA	NA	NA	NA	NA	NA	NA	NA	NA	NA	NA	NA	NA	NA	NA	NA	NA	NA	NA	NA	NA	NA	NA	NA	NA	NA	NA	NA	NA	NA	NA	NA	NA	NA	NA	NA	NA	NA	NA	NA	NA	NA	NA	NA	NA	NA	NA	NA	NA	NA	NA	NA	NA	NA	NA	NA
A0A8V8TNJ2;Q9C000	NLRP1	0.535120784	0.603173439	0.247890103	0.621416259	-0.198066692	0.649090861	0.138129568	0.706574817	0.720600454	0.267356488	-0.699915003	0.287903974	-1.544089897	0.023394303	-0.893884492	0.200245817	0.285870878	0.436940376	-0.065910091	0.646604573	-0.44754842	0.292514032	-0.126922256	0.278618989	-0.247759933	0.597227859	0.54584733	0.54295327	0.760578381	0.281578569	0.583858398	0.489745539	-0.262200512	0.820486597	0.192594661	0.593142995	0.169321597	0.5295013	0.186220141	0.574067	0.999070966	0.067392197	-0.276811972	0.220985407	-1.128335532	0.098780454	-0.472108509	0.136836124	1.218857171	0.065097511	0.846830365	0.003477164	-0.494812299	0.244673302	0.682175194	0.002478173	1.981368025	0.007583929	1.348621533	0.175999303	-0.50020939	0.718993619	1.163918556	0.198082184
Q86UT6	NLRX1	-0.778568662	0.068299124	-1.13411762	0.003719239	-0.329747916	0.238878021	-0.448922692	0.130501469	-0.815675698	0.128463995	-0.110469588	0.632125608	0.532870149	0.226538411	0.333654774	0.575188777	-1.575459023	0.009753905	0.5924425	0.121276341	2.087082323	0.026468341	1.371548074	0.032025197	-2.012043197	0.069742019	1.023361106	0.133535123	2.69584918	0.05935552	1.569797183	0.072286864	-1.086838433	0.056300671	-0.960250011	0.077624303	0.098712908	0.363924936	-0.047644051	0.519724916	-0.888202185	0.069870235	-0.495447716	0.292956778	0.36485441	0.651263605	0.111558662	0.981001774	-1.184919029	0.048522116	0.445014451	0.313342941	1.574280649	0.043850376	0.998604709	0.055680533	-1.595073177	0.106736272	1.412799066	0.08529028	2.668089908	0.063920793	1.782382897	0.064651761
P08949	NMB	NA	NA	NA	NA	NA	NA	NA	NA	NA	NA	NA	NA	NA	NA	NA	NA	NA	NA	NA	NA	NA	NA	NA	NA	NA	NA	NA	NA	NA	NA	NA	NA	NA	NA	NA	NA	NA	NA	NA	NA	NA	NA	NA	NA	NA	NA	NA	NA	NA	NA	NA	NA	NA	NA	NA	NA	NA	NA	NA	NA	NA	NA	NA	NA
C9JA08;Q96D46	NMD3	-0.526114343	0.001940045	-0.553211672	1.79E-04	-0.025460726	0.720791053	-0.150706152	0.078922264	-0.845957644	1.24E-04	-0.68942803	5.77E-04	0.15312114	0.186103574	-0.193847599	0.075324501	-1.046249025	5.25E-05	-0.631582098	0.012540876	0.415047617	0.029826062	-0.260224365	0.074866533	-1.867001207	3.22E-05	-0.11181515	0.482954518	1.764613144	0.008056625	0.185259593	0.375556663	-0.880139821	0.001283871	-1.030753729	0.005607675	-0.154056513	0.051739028	-0.344393205	0.00827918	-0.911281352	1.04E-04	-0.837334317	1.33E-04	0.07077479	0.492942829	-0.298331547	0.021453767	-1.095387699	1.62E-05	-0.739900008	0.003781756	0.354036818	0.002339576	-0.347540533	0.011567304	-1.810103053	4.19E-05	-0.169174798	0.117082444	1.639288143	3.99E-05	0.110819784	0.244443474
P15531	NME1	-0.843359233	2.84E-05	-0.657556768	1.27E-04	0.187460788	0.065799354	0.07514756	0.325388881	-0.995531516	0.00121703	-0.266846521	0.11382837	0.728627983	0.012216296	0.502525214	0.03460999	-1.372856004	5.01E-04	-0.246092679	0.120653376	1.135519844	0.01453237	0.609629278	0.041253687	-1.706886269	0.024504163	0.354557877	0.27392389	2.049760406	0.003170418	1.145693717	0.005862714	-1.164272269	5.30E-05	-1.127509203	2.41E-05	0.036361544	0.356763849	-0.105334856	0.067147722	-1.111611801	0.001367588	-0.506104139	0.008218602	0.602757472	0.005844395	0.357914986	0.028957423	-1.462497355	5.13E-04	-0.643034527	0.009616623	0.817412475	3.81E-04	0.27035155	0.019039489	-1.673878978	0.025808566	0.14930055	0.603954041	1.812085064	0.005537443	0.920725343	0.014976917
Q32Q12	NME1-NME2	-0.83712513	8.41E-05	-0.440901513	0.003694109	0.396629201	4.66E-04	0.256449251	0.002670993	-1.18408096	2.86E-05	-0.384356464	0.012371189	0.799142311	0.002713814	0.464478736	0.010203601	-1.488161062	1.45E-07	-0.512277649	5.22E-04	0.97650717	1.39E-04	0.306663209	0.005162488	-2.055517875	8.36E-07	0.200770769	0.456088896	2.258839274	0.007072948	0.96970263	0.040734153	-1.143875866	0.001282482	-0.975695487	1.87E-04	0.173281723	0.182086597	-0.003684598	0.933566503	-1.206127489	2.78E-06	-0.602285463	0.007719847	0.602429459	0.011459677	0.263434064	0.056324354	-1.546888098	9.91E-04	-0.3829375	0.004934006	1.167008516	4.66E-04	0.477443119	0.002568079	-2.053464955	1.38E-06	0.241837563	4.44E-04	2.294782428	1.28E-06	1.007985885	6.13E-06
O60361	NME2P1	-0.890205529	0.009440468	-0.478074627	0.296867866	0.441338082	0.258017837	0.338616787	0.361176759	-1.136761398	3.74E-05	1.837321855	0.010196369	2.983121607	0.001585065	2.761493264	0.002323976	-1.688841364	5.42E-05	-0.498108919	0.002108703	1.193870605	5.29E-04	0.568150951	0.004575362	-2.135933955	8.74E-05	-0.605099727	0.307105666	1.504925572	0.22302412	0.325260366	0.999235573	-1.301196708	9.71E-06	-1.434087182	0.040114739	-0.117703535	0.82252476	-0.249447118	0.54471159	-1.190348318	8.26E-05	1.764950225	0.024132546	2.968563064	0.006330483	2.739154154	0.008158094	-1.787922179	7.20E-04	-1.477030357	6.83E-04	0.307646385	0.015958089	-0.34009158	0.008792987	-2.156883962	7.10E-05	-0.052964667	0.73796547	2.088783728	0.002905491	0.897100117	0.025798676
Q13232	NME3	-0.992863709	3.53E-04	-1.196181044	9.01E-05	-0.202497142	0.043886576	-0.304140489	0.014977164	-1.345987675	1.15E-04	-0.939451951	0.022995067	0.397905083	0.114008446	0.147734825	0.493997483	-1.282701591	1.97E-04	-0.261916174	0.375480117	0.999027936	0.022128273	0.556541236	0.097505519	-2.081997943	1.97E-05	0.027728513	0.832395557	2.123044611	0.004510702	0.85820456	0.065599817	-1.207697469	4.05E-04	-1.22382486	8.80E-05	-0.010704639	0.857579586	-0.127416443	0.173903399	-1.084076746	4.88E-04	-0.724496002	0.12711486	0.331452322	0.349843342	0.119309791	0.783928136	-1.375039329	1.41E-04	-0.458460613	0.117023927	0.913626688	0.028815678	0.443380479	0.128685194	-2.082243124	2.77E-05	0.133273343	0.584585434	2.223519995	0.012676989	0.960855066	0.065534617
F2Z2X0;O00746;Q4TT34	NME4	-1.877793932	0.003067803	-1.750038847	0.003335233	0.093805965	0.551477514	-0.284653721	0.069195743	NA	NA	NA	NA	NA	NA	NA	NA	NA	NA	NA	NA	0.786815429	0.215312976	NA	NA	NA	NA	NA	NA	NA	NA	NA	NA	NA	NA	NA	NA	NA	NA	NA	NA	NA	NA	NA	NA	0.073692324	0.998480668	NA	NA	NA	NA	NA	NA	NA	NA	NA	NA	NA	NA	NA	NA	NA	NA	NA	NA
A0A0C4DG91;C9JQB1;O75414	NME6	NA	NA	NA	NA	0.129438713	0.675316041	NA	NA	-0.869467495	0.064352493	0.213226423	0.929948679	1.101713796	0.278362434	0.818430385	0.429848641	-0.926596843	0.032657663	0.537335258	0.767948774	1.45109494	0.225810765	0.992952945	0.419330435	-1.941091309	0.002883713	-0.101982575	0.778201236	1.767983333	0.012824345	0.424108724	0.472900634	NA	NA	NA	NA	0.428424408	0.114062065	NA	NA	-0.834838584	0.011096038	0.174303451	0.624424878	1.078734672	0.102425092	0.791404215	0.198386605	-1.114381666	0.035001913	-0.23860207	0.575225344	0.873082115	0.035515883	0.334536752	0.273343009	-1.787663325	0.003440349	0.903658576	0.245370706	2.662818531	0.011466451	1.384172254	0.091971493
Q9Y5B8	NME7	-1.005207291	0.001946945	-0.532513059	0.01972407	0.471734642	0.005727852	0.254326761	0.032222093	-1.194861691	2.39E-04	-0.508696828	1.43E-04	0.686105736	6.20E-04	0.211959099	0.01309147	-1.410563687	0.004285976	-0.623189234	0.003887872	0.772727527	0.010670621	-0.100650734	0.145958091	-1.877370023	0.003584869	-0.204401472	0.111701695	1.700401486	0.005997809	0.100437127	0.331668261	-1.27320973	0.001637162	-0.845178149	0.004231821	0.426284352	0.005583729	0.168886825	0.099338697	-1.208721206	4.49E-05	-0.705415512	1.65E-04	0.507794552	0.022656406	0.02811673	0.74818	-1.379766451	0.004036546	-0.578917082	0.001470134	0.787820837	0.007587348	-0.070605107	0.266586337	-1.45018262	5.94E-05	0.104313395	0.439544295	1.561293386	0.005656579	0.305469772	0.079577708
Q13287	NMI	-1.543771988	0.009404429	-0.541130494	0.279035212	0.943523107	0.021748538	0.680986772	0.07120265	-1.021727393	0.005388978	0.588248976	0.143989797	1.607536602	0.010191419	1.24917645	0.020423724	-1.08183483	1.40E-04	0.360351763	0.052759595	1.4332573	9.69E-04	0.830185901	0.003161918	-1.792549142	0.019072225	0.073126571	0.843616516	1.786827388	0.072994265	0.47067274	0.644090119	-0.996585494	0.036338293	-0.538549146	0.166340236	0.443472156	0.052489053	0.246168041	0.142617234	-0.876115429	0.013878783	0.572074401	0.149555972	1.45131952	0.017969204	1.132785184	0.033349402	-1.164640279	3.92E-04	-0.479887092	0.039469165	0.672026296	0.015895496	0.032343452	0.809847235	-2.015480713	0.008162911	0.363499856	0.071017309	2.331811949	0.001069313	0.854439981	0.001028067
Q9HAN9	NMNAT1	-0.497861977	0.045235723	-0.731114803	0.030945364	-0.231341935	0.156826854	-0.282082699	0.113178313	-0.420991691	0.08962485	0.119242958	0.447512838	0.53102262	0.058647529	0.431572255	0.07255291	-0.417073215	0.092560338	-0.172264416	0.087403209	0.28180893	0.286744987	0.04662636	0.765116386	-0.284672748	0.103189605	0.739000785	0.001262895	1.008170657	0.004911384	0.804302399	8.42E-04	0.148584587	0.947677174	-0.076191864	0.706331513	-0.208159136	0.015542363	-0.19193878	0.002931673	-0.081962908	0.68127587	0.574314892	0.026600065	0.648024308	0.036019531	0.62861732	0.033573423	-0.129749175	0.19307355	-0.145788204	0.148622248	-0.011188269	0.869244285	-0.084616551	0.319715466	-0.135159568	0.373621332	0.618191287	0.006157267	0.757260331	0.025299447	0.650777672	0.009199647
Q9BZQ4	NMNAT2	NA	NA	NA	NA	NA	NA	NA	NA	NA	NA	NA	NA	NA	NA	NA	NA	NA	NA	NA	NA	NA	NA	NA	NA	NA	NA	NA	NA	NA	NA	NA	NA	NA	NA	NA	NA	NA	NA	NA	NA	NA	NA	NA	NA	NA	NA	NA	NA	NA	NA	NA	NA	NA	NA	NA	NA	NA	NA	NA	NA	NA	NA	NA	NA
Q9HBL8	NMRAL1	-0.885158026	0.029046356	-0.188263986	0.342435347	0.697695453	3.93E-04	0.516879537	0.001772673	-0.920501558	0.003850645	0.223111781	0.229652596	1.137039208	3.06E-04	0.789912556	0.001903586	-1.348129072	9.36E-04	-0.174950351	0.355618448	1.159781714	0.001437036	0.329263367	0.11583089	-2.08130295	1.29E-04	0.120395158	0.517680776	2.185482834	3.11E-04	0.434800696	0.04512203	-0.960519697	0.02628293	-0.650552645	0.030919298	0.339493019	0.231573771	0.142777682	0.554403915	-0.92575002	4.12E-04	-0.015029035	0.842746836	0.903870825	1.45E-04	0.55521617	0.005610865	-1.459959557	0.001189339	-0.35759654	0.042814796	1.092625588	3.75E-04	0.204214195	0.086119709	-2.198082596	1.47E-04	0.1777602	0.135008948	2.369557968	5.58E-04	0.525847463	0.006960929
Q9NWW6	NMRK1	NA	NA	NA	NA	-0.139696383	0.635262066	NA	NA	-1.783464178	0.058500464	-0.940730481	0.077758442	1.113790056	0.168607607	0.604891896	0.330327691	-0.208789943	0.738520851	-6.47E-04	0.948386801	0.150633312	0.664692465	0.075385339	0.757803673	-0.995802451	0.008856927	1.844637962	7.66E-04	2.849177455	2.06E-04	2.013164197	2.60E-04	NA	NA	NA	NA	NA	NA	NA	NA	NA	NA	NA	NA	NA	NA	NA	NA	0.474181583	0.453537844	0.23212482	0.217818454	-0.145899051	0.676206902	0.059405454	0.861404696	-0.943927657	0.009313326	1.113706295	4.38E-04	2.080248378	0.00327986	1.273965816	3.12E-04
P30419	NMT1	-0.458224594	0.041579636	-0.135249634	0.378797219	0.322106489	0.020754475	0.257246808	0.044626949	-0.786188579	0.001630506	-0.074928315	0.251379577	0.71022502	6.08E-05	0.506935607	4.29E-05	-1.003937124	3.84E-04	-0.322257442	0.049455147	0.683466069	0.012183672	0.261165648	0.130339991	-1.759439525	3.16E-05	-0.136050766	0.431616662	1.624013909	0.004081228	0.533799277	0.04835186	-0.68238173	0.012086106	-0.422735557	0.027022637	0.263187244	0.076632405	0.172032187	0.186094608	-0.872444759	0.004792955	-0.211013132	0.179233577	0.659766433	2.02E-04	0.43897825	0.004439829	-1.136010345	2.20E-04	-0.141042277	0.344061373	0.987494869	0.001305521	0.524917138	0.009494491	-1.697709922	2.64E-04	-2.65E-04	0.948224531	1.698815454	0.002323834	0.637766274	0.028013581
O60551;Q5VUC6	NMT2	NA	NA	NA	NA	-0.038319928	0.946270714	NA	NA	-1.750709946	0.004747962	-1.215393743	0.063039394	0.477262424	0.154939277	0.051390491	0.866982138	-1.215446146	0.006692392	-0.410486901	0.128126353	0.790168224	0.053707774	0.252941086	0.299135895	-1.043018021	0.064050298	-0.112288839	0.715242776	0.863171602	0.141211161	0.231004113	0.548091796	NA	NA	NA	NA	0.050664481	0.754145387	NA	NA	-1.311197905	0.011954406	-0.907735704	0.090864988	0.397311834	0.309182325	0.03826341	0.944349204	-1.31398225	0.011250544	-0.424186058	0.126177741	0.851514886	0.044204998	0.288651087	0.249190493	-1.62172987	0.0169614	-0.147506018	0.62076919	1.410429098	0.036350244	0.475962196	0.125383113
P40261	NNMT	-0.62018434	0.049977183	-0.393885851	0.170832555	0.229795048	0.219668719	0.14649237	0.361570844	-0.355826958	0.146334079	0.576814404	0.001184935	0.945384733	0.003528587	0.863578317	0.00205513	-0.356866261	0.240907734	0.546982068	0.141255681	0.936334533	0.012576321	0.768692922	0.024717114	-1.32432396	0.003371062	0.591298551	0.054817442	1.912216243	9.74E-05	1.10087303	0.003609639	-1.187340805	0.017000356	-1.128655539	0.021537066	0.051808929	0.72102446	-0.083180072	0.659750869	-0.352695975	0.170680006	0.330425712	0.352143868	0.656263341	0.003827389	0.583124256	0.023211125	-0.480571917	0.190023936	0.681340318	0.09983397	1.235176961	0.01222996	1.004341606	0.010977832	-0.613427257	0.100014886	1.732533889	0.008051879	2.364219947	8.44E-04	1.940846042	0.00133469
Q13423	NNT	-0.910881718	0.026197779	-1.289123875	8.56E-04	-0.36450292	0.017977503	-0.452438636	0.011665256	-1.16297764	0.002298972	-0.656661645	0.123451172	0.541856092	0.330665361	0.323946288	0.556628914	-1.389319271	6.62E-05	0.62926304	0.248072655	2.039415854	0.034977	1.565570336	0.060993257	-2.035096897	2.49E-06	0.372058387	0.384881787	2.400492377	0.014522508	1.24333153	0.064352282	-0.911050119	7.13E-04	-0.795541359	0.004987821	0.117741773	0.232958848	0.030602299	0.689821778	-1.287068153	0.002837728	-0.844835038	0.227713598	0.394071309	0.714615305	0.171138297	0.996418102	-1.553334786	1.23E-04	0.59778568	0.301665517	2.154926419	0.018674798	1.647924581	0.040972708	-2.026520539	3.13E-04	1.090870337	0.091379124	3.103320331	0.01717481	1.952565692	0.036211528
Q8NC60	NOA1	-0.703120023	0.00324014	-0.978108789	0.012320349	-0.273844594	0.1552263	-0.378260985	0.085859522	-1.454513968	1.34E-04	-0.567334032	0.128773735	0.889792717	0.074324289	0.477140969	0.22702216	-1.98598143	0.00436816	0.123336005	0.594842014	2.023670363	0.035142579	1.08105185	0.064082495	-2.333054121	2.06E-04	0.424744283	0.239941939	2.712558178	0.016501996	1.053974895	0.067478696	-1.419537587	4.53E-04	-0.950127819	0.008789907	0.470986288	0.008705464	0.297566111	0.048577876	-1.697036795	9.08E-04	-0.417777919	0.327682744	1.249680452	0.062050512	0.799416254	0.158787328	-1.885535756	0.002260108	0.11279202	0.681597942	1.902854964	0.038764847	0.998387747	0.065923203	-2.227353956	0.002569778	0.968298709	0.055527835	3.139601689	0.01457817	1.546897234	0.024930987
Q9ULX3	NOB1	-0.811197195	0.001214645	-0.181454646	0.428005302	0.653442876	0.130970748	0.427844315	0.247938095	-1.269423106	0.022643785	0.325908373	0.093723264	1.656941264	0.013689762	1.025989506	0.020633197	-1.809092918	1.90E-04	0.3485879	0.167236048	2.140417807	1.26E-04	0.860688546	0.013204297	-2.649847665	5.98E-04	0.133854185	0.665930021	2.748550043	8.83E-04	0.392183529	0.217689765	-1.204894598	0.002712279	-0.289841337	0.24880199	0.928932244	0.039507267	0.628640711	0.088333661	-1.571149265	7.79E-05	0.130232819	0.181342587	1.69398161	9.77E-04	0.983075231	0.001272511	-1.735163373	0.015160405	0.416180833	0.07413997	2.196036103	5.59E-04	0.92326259	0.00193643	-2.978302299	0.001427316	1.364390429	9.03E-04	4.38470452	1.97E-04	1.711690702	4.54E-05
Q9Y3T9	NOC2L	-0.701353014	3.13E-04	-0.40709928	0.018897185	0.292362274	0.011685179	0.156150615	0.090441971	-0.877702514	0.004149085	-0.027381742	0.751724358	0.837035032	0.021014918	0.557165922	0.030009247	-0.966209028	5.30E-05	-0.302741544	0.046463328	0.66435036	0.007289275	0.177982915	0.149344862	-1.824887384	0.008792997	-0.611294067	0.07403312	1.102856837	0.062936622	-0.007892085	0.952171147	-0.81025513	0.001345897	-0.315845438	0.02286184	0.495271939	5.45E-04	0.341906805	0.00260046	-0.908004593	0.007744174	0.081684449	0.352244333	0.974928458	0.014572788	0.687594057	0.015872417	-0.998496475	4.80E-05	-0.331011928	0.048113433	0.665863157	0.004941547	0.167066041	0.173200292	-1.312242919	0.038801224	-0.046333233	0.445273065	1.156985068	0.048350858	0.328363096	0.041737011
Q8WTT2	NOC3L	-0.510616029	0.00417578	-0.585855136	0.003968358	-0.071430897	0.474148762	-0.159380285	0.153239105	-0.799868691	1.03E-05	-0.319329133	0.130506815	0.480158459	0.069888411	0.233340888	0.237174064	-0.973659895	2.70E-04	-0.355962377	0.014468976	0.617625845	0.007241244	0.122383437	0.180581061	-1.58092597	0.001554552	-0.195108368	0.234411282	1.38167215	1.73E-05	0.278343242	0.064839456	-0.668653122	0.011526687	-0.766522886	0.009762563	-0.100455956	0.283524776	-0.209681088	0.076170146	-0.794819256	0.009910375	-0.339145876	0.087722865	0.454472828	0.012050068	0.209136351	0.081069573	-1.025842618	2.56E-06	-0.630496237	0.008099019	0.396166501	0.044509026	-0.121393199	0.362507998	-1.51507224	6.96E-04	-0.29931261	0.033892094	1.215540163	7.02E-04	0.148400667	0.05515838
Q9BVI4	NOC4L	-0.7719141	4.99E-04	-0.474963288	0.08248296	0.29612552	0.100067037	0.170928302	0.31675689	-1.077937824	3.59E-08	-0.629446754	0.040946512	0.448066211	0.089300453	0.118268169	0.567535304	-1.276010019	4.31E-05	-0.335307441	0.012492453	0.942016879	0.002962212	0.305432423	0.015040816	-1.800510605	4.93E-04	-1.014013819	0.130325294	0.791729562	0.286199368	-0.482225234	0.316487787	-0.938971776	9.64E-04	-0.78861951	0.015929499	0.15838144	0.275176356	0.011777083	0.923718178	-1.017418469	0.002961779	-0.614369992	7.42E-04	0.404806977	0.005191019	0.088713433	0.21137355	-1.414816946	1.61E-05	-0.685051613	0.001371974	0.732024894	0.002038129	0.042600719	0.292277821	-2.068654114	0.001305058	-0.707246424	0.005730502	1.362068546	0.0062732	-0.055694615	0.650571064
Q9UK39	NOCT	-0.11471243	0.631004796	-0.183368128	0.396442959	-0.089325564	0.684434426	-0.135297794	0.35390945	-0.834072549	0.019182653	-0.270718252	0.116872122	0.542698633	0.014815298	-0.003929932	0.952493315	-1.027076938	0.068673238	0.474416845	9.28E-04	1.399217928	0.028920991	0.656185387	0.00183854	-1.565103792	0.06982185	0.073279563	0.661065228	1.971064767	0.060059531	0.238149752	0.31241766	0.00109532	0.978201952	-0.036967996	0.765981049	-0.060488264	0.80026485	-0.048750988	0.693616312	-0.387346667	0.17748036	0.138678776	0.367534143	0.530651797	0.016423904	0.25468223	0.028609318	-0.640760838	0.200114685	0.682889938	2.59E-04	1.195275082	0.052484325	0.772019864	0.001065896	-1.969167711	0.013028382	0.800175177	0.051891129	2.916955421	0.015706862	0.999535872	0.042272605
Q9BSC4	NOL10	-0.658611984	0.024265556	-0.775854289	0.023569523	-0.13760597	0.237507094	-0.26970619	0.092202296	-1.317416549	5.75E-04	-1.399679022	0.00218417	-0.070326345	0.676628426	-0.538712332	0.043229564	-1.356304923	1.17E-04	-1.31283403	0.021215204	0.025605553	0.942108098	-0.751567388	0.044191254	-1.893190334	4.78E-05	-0.215415818	0.293683655	1.690855316	0.013242233	0.157622914	0.529262384	-1.169954925	0.004744123	-1.239652182	0.024933964	-0.044139518	0.758369797	-0.258181067	0.383075606	-1.380178068	2.34E-04	-1.252568508	0.01387005	0.143746463	0.681419853	-0.341324424	0.215420925	-1.583376973	0.001455154	-1.896613826	6.27E-06	-0.299067959	0.106294733	-1.191453998	4.64E-04	-2.133395848	3.92E-04	-1.432806148	0.009897525	0.731707387	0.108217267	-0.97446124	0.032066272
Q9H8H0	NOL11	-0.824063185	1.58E-04	-0.566184729	0.009924067	0.256080246	0.036842038	0.08114159	0.357384843	-1.13569874	2.39E-04	-0.801313946	7.67E-04	0.334859549	0.021940969	-0.06837378	0.458069019	-1.22870967	1.18E-05	-0.821906268	0.005175718	0.406316506	0.019693522	-0.269156839	0.047225712	-1.777235266	3.87E-04	-0.883972584	0.009376148	0.890296395	0.007956517	-0.443005861	0.049152447	-1.252241904	0.005033479	-0.908599506	0.00381443	0.349677029	0.008517455	0.110165288	0.117567556	-1.325909419	9.31E-08	-0.816859486	0.008336917	0.509191115	0.030287866	0.057254653	0.714183229	-1.391085915	5.48E-04	-1.236216072	7.64E-07	0.157262164	0.043012841	-0.589372368	3.44E-05	-1.759691656	3.94E-04	-0.960535366	0.001646955	0.788980565	0.004986117	-0.5287311	0.002432566
Q9UGY1;V9GYY5	NOL12;	-0.785457384	0.045905344	-1.038602592	0.004487939	-0.216359002	0.335013383	-0.430660879	0.079118052	-1.004403684	0.003087866	-0.778677192	0.015881603	0.217380833	0.271733135	-0.191851329	0.221578938	-1.280025851	0.007324009	-0.527372446	0.044879068	0.703532428	0.098043682	-0.112592114	0.583254341	-2.342254592	0.003745509	-0.670700455	0.138875894	1.5998055	0.016393121	-0.371403044	0.286103558	-0.935539058	0.038023141	-0.921299985	0.081673859	-0.031853696	0.800103815	-0.259909851	0.173320156	-0.631870775	0.015513103	-0.449209841	0.004940377	0.174406259	0.292509564	-0.101086589	0.321593007	-1.431403614	0.002330537	-1.055173463	0.00236493	0.343879319	0.301364135	-0.564771193	0.044073695	-2.463713453	0.002566338	-0.924218529	0.035352597	1.507586435	0.011097926	-0.585141509	0.067148998
H3BUN4;H3BUP2;O60936	NOL3	-0.66047855	0.014932827	-0.610546839	0.011812104	0.060003363	0.699731364	-0.038812608	0.703077987	-0.867911323	3.50E-05	0.024462213	0.515903325	0.891895634	2.72E-05	0.661288347	3.02E-05	-1.142359835	1.22E-04	-0.184120469	0.249143823	0.955774965	0.00464056	0.455113456	0.043121363	-1.750583321	1.06E-05	0.056684432	0.84080816	1.805729282	0.00362882	0.703546955	0.035240949	-0.759745939	0.02106721	-0.680379176	0.008222838	0.075102251	0.323712482	-0.03363031	0.606526755	-0.935677396	0.015359584	-0.185713167	0.254374676	0.753522647	0.005189457	0.508113118	0.013634658	-1.109735306	4.08E-05	-0.132541638	0.136620303	0.975994131	3.50E-04	0.486218513	0.003063651	-1.556905584	5.43E-06	0.635132609	0.004205075	2.197479713	9.11E-05	1.188986149	2.90E-04
A0A087X0N3;Q96MY1	NOL4L	-1.113328456	0.004395653	-0.867413247	0.006022591	0.234694097	0.368080843	0.04833042	0.804041945	-1.689875627	0.007181921	-0.837192993	0.019453421	0.849942803	1.88E-04	0.331555809	0.007415071	-2.39087634	3.16E-04	-1.74105166	0.001853619	0.662821595	0.036576063	-0.901285514	0.013113661	-2.854643891	0.002926937	-2.157963274	0.003633412	0.775253918	0.193641171	-1.924369657	0.005285613	-1.367565478	0.030688851	-1.010829196	0.083174135	0.303855271	0.231639439	0.093524658	0.617981415	-1.610482915	0.001253536	-0.960897854	0.017913415	0.661579054	0.018728014	0.156012949	0.188713601	-2.733719594	2.34E-04	-1.885974584	0.009454162	0.837333344	0.010001551	-0.863714996	0.023454156	-2.677706466	0.013518983	-1.580753683	3.33E-04	1.325279453	0.119227934	-1.351799553	0.002587588
Q9H6R4	NOL6	-0.783971846	0.054400648	-1.053713917	0.02306755	-0.291866404	0.20116362	-0.515098178	0.073918435	-0.722871046	0.026379041	-1.443134321	0.007821543	-0.703929287	0.041313941	-1.041988453	0.013473653	-1.060808397	0.005040613	-1.275183286	0.001272503	-0.210029086	0.036146774	-0.899169515	0.001321905	-1.868511062	1.66E-05	-0.372516241	0.304668725	1.516995404	0.053590775	0.013037983	0.887766808	-1.30811917	0.00955541	-1.618148129	0.004931564	-0.238468749	0.429182998	-0.587962803	0.125812222	-0.993577144	0.00142468	-1.814139088	0.002163217	-0.813682915	0.019233434	-1.249246568	0.005842764	-1.268731043	1.09E-04	-1.228388089	7.96E-04	0.041954876	0.666719643	-0.758588496	0.00268482	-1.851979352	0.011880842	-1.404725095	0.004908463	0.482658311	0.070792021	-1.019854138	0.002751379
Q9UMY1	NOL7	-0.527419956	0.047116123	-0.64872379	0.220427508	-0.174350493	0.544992195	-0.387989342	0.332245908	-0.924316705	0.001816128	-0.570124583	0.038113307	0.35548585	0.097157984	-0.295763486	0.120856661	-1.18943176	0.004646091	-0.784401677	0.339631651	0.402648614	0.864333706	-0.648415742	0.378002106	-1.014355239	0.035616156	0.01101852	0.966964192	1.128845313	0.107390632	0.058374258	0.854561457	-0.857659077	0.006707404	-0.924767638	0.035160875	-0.046488254	0.769471282	-0.412310055	0.192192659	-1.172249844	1.73E-04	-0.380645428	0.153377512	0.788318452	0.035006881	-0.01245694	0.867884873	-1.335529098	0.003207825	-0.992257017	4.16E-04	0.364376426	0.120916105	-0.827691689	7.76E-04	-1.365366044	0.153385453	-1.553299116	0.013684529	0.742284607	0.92468448	-1.400812784	0.033953098
Q76FK4	NOL8	-0.695787002	0.01891178	-0.742379298	1.65E-04	-0.031473025	0.770811469	-0.189654202	0.154097135	-0.603360632	0.009371854	0.060752961	0.164436521	0.666719274	0.009766767	0.399328661	0.011408854	-0.749728296	0.005902149	-0.325994412	0.013804376	0.431459023	0.031346589	-0.068448633	0.349621657	-1.870631322	0.001570832	-0.382550094	0.120824217	1.480499341	0.004231914	-0.150898517	0.400358361	-0.659461562	0.020674275	-0.58045824	4.65E-04	0.09477982	0.535064718	-0.056845109	0.596151395	-0.78889889	0.002350481	-0.042125136	0.675518786	0.732969546	0.007784191	0.401940012	0.010483641	-0.85971014	0.001166688	-0.676056432	0.003480579	0.190270845	0.285395552	-0.373941935	0.045763385	-1.819453642	0.003481799	-0.462865866	0.048854627	1.36424572	3.24E-04	-0.238493903	0.08287471
Q5SY16	NOL9	-0.746488257	2.13E-07	-0.613834264	0.002658171	0.132381441	0.113277731	-0.030726519	0.625765423	-1.175977296	1.47E-06	-0.118792655	0.196618825	1.054854278	4.67E-04	0.63500632	0.001464972	-1.317320047	4.87E-05	-0.555031897	0.010663427	0.760331149	7.97E-04	0.040720078	0.549016885	-1.813431783	3.12E-05	-0.773818752	0.019847414	1.039679442	0.008386301	-0.318670176	0.105802289	-1.083828484	0.001046483	-0.778373078	4.95E-05	0.306027481	0.003253504	0.08864006	0.073444939	-1.269117513	7.07E-04	-0.138241415	0.139763039	1.130721101	3.56E-04	0.685848069	0.001239432	-1.46217166	4.65E-04	-0.599384849	0.0146818	0.861066063	2.53E-05	0.080206075	0.173278357	-1.856408641	6.59E-05	-0.275001766	0.007911071	1.581922545	1.33E-05	0.196722379	0.014329801
Q14978	NOLC1	-0.720548124	0.001931206	-0.317843423	0.404535946	0.384713045	0.530366979	0.255511569	0.728444338	-1.022103844	5.22E-05	-1.379484067	0.039396134	-0.358985499	0.291346137	-0.695556648	0.125522297	-1.221690881	2.61E-06	-1.490904861	0.024273206	-0.267598308	0.344697147	-0.957373136	0.05612977	-1.646639102	3.88E-05	-0.419619132	0.066116403	1.23556142	0.010321916	-0.089016494	0.572628247	-0.931951347	0.001467038	-0.381218695	0.045345241	0.552662369	6.46E-04	0.391185766	0.005047617	-1.073059093	2.50E-05	-1.175512642	0.019981699	-0.096850983	0.599431104	-0.448057861	0.140196393	-1.362263095	1.24E-04	-1.10549649	0.015787911	0.249633978	0.149619611	-0.499191443	0.051833083	-1.627230972	6.91E-05	-1.147177146	0.021691248	0.484016837	0.164665118	-0.823730279	0.044837282
Q5C9Z4	NOM1	-0.501975668	0.023633955	-0.612178188	0.006573006	-0.104867996	0.227338459	-0.309939302	0.014844809	-0.865814967	0.014198418	-0.471627717	0.032979409	0.392060283	0.06443542	-0.157263399	0.245348844	-0.576116595	0.131762362	-0.207948576	0.171118333	0.312635427	0.319938328	-0.136963873	0.339676182	-1.227596319	0.097307678	-0.515581364	0.016472706	0.974998657	0.25113602	-0.454474823	0.031057569	-0.794845439	0.074594394	-0.54990471	0.107123656	0.258189969	0.021655589	-0.048808643	0.388273468	-0.925426938	3.08E-04	-0.381245014	0.035755235	0.53904896	0.027449808	-0.042002961	0.763704376	-0.97250268	0.033912274	-0.218027079	0.123715288	0.689292318	0.084256582	-0.078400997	0.386837882	-2.062125821	0.007649965	-0.231981762	0.03523108	1.762725723	0.00687305	-0.132538265	0.106074033
A0A0G2JN29;Q15155	NOMO1	0.909702646	0.890509773	0.138571271	0.892162664	0.174687479	0.775873591	0.157526942	0.924076571	NA	NA	NA	NA	NA	NA	NA	NA	NA	NA	NA	NA	NA	NA	NA	NA	NA	NA	NA	NA	NA	NA	NA	NA	-0.343963705	0.801077068	-0.046972728	0.911463412	0.098576338	0.656348051	0.030793184	0.988629309	-1.818865485	0.439736559	0.803869403	0.254986511	1.343235454	0.211972283	1.119760806	0.091687212	NA	NA	NA	NA	NA	NA	NA	NA	-1.905895089	0.115219308	-0.805919894	0.217337319	1.259957921	0.137976988	0.101636641	0.924251322
Q5JPE7	NOMO2	-0.856248179	0.007924429	-1.55716015	2.12E-05	-0.696414699	1.95E-04	-0.968070139	2.33E-04	-0.808571462	4.45E-05	-1.244877847	7.72E-06	-0.436521576	4.63E-04	-0.832301748	2.20E-05	-1.230504814	2.44E-04	0.072360051	0.639529751	1.294603004	0.01254095	0.445530095	0.094382745	-1.402415367	0.003133602	-1.30421095	4.08E-05	0.104514983	0.338817071	-1.073048155	6.01E-05	-1.3122792	0.002784085	-1.23064524	0.001084206	0.085682391	0.427345633	-0.288744012	0.042000673	-1.071150154	7.65E-04	-1.163824374	0.03016484	-0.101685962	0.567228164	-0.598722266	0.08190008	-1.584307876	1.98E-04	0.152210669	0.463034341	1.724300244	0.003929189	0.675243221	0.032514797	-1.766034784	4.41E-07	-0.804423418	3.91E-04	0.960724219	3.86E-04	-0.480294378	0.002803013
A0A7I2V5Y7;Q15233	NONO	-0.628562807	3.02E-04	-0.484837367	0.053815284	0.145110593	0.431714917	0.021210075	0.950027661	-0.975534833	9.41E-05	-0.489965813	0.034004462	0.487791932	0.018760523	0.175813069	0.175896874	-1.335748149	5.77E-05	-0.927924515	4.15E-04	0.408437549	1.09E-04	-0.280269776	0.003785493	-1.938362652	1.63E-05	-1.123214077	0.024889097	0.821211971	0.062271566	-0.595553938	0.08654275	-0.970248539	2.98E-05	-0.60623239	0.002871598	0.366795311	0.007093439	0.191996021	0.039102793	-1.058285529	6.70E-06	-0.429882847	0.033031144	0.632903688	0.005870263	0.300214147	0.068198746	-1.498501338	1.78E-06	-1.235031496	1.06E-04	0.264020037	0.004173997	-0.487767046	0.002961255	-1.881422281	2.09E-05	-1.04528502	8.12E-05	0.8341714	5.30E-04	-0.544158362	1.64E-04
Q9NPE3	NOP10	-0.796445727	0.115202552	-0.137049057	0.60301061	0.633471711	0.132298887	0.494387223	0.220058177	-0.740161424	0.039838372	0.5076574	0.267463361	1.267085024	0.052145991	1.048662964	0.068221201	-0.914088013	0.002740519	0.221189424	0.943280655	1.135237565	0.212015013	0.730424863	0.419247455	-1.488569551	0.002909297	1.2732725	0.037183785	2.804119078	0.010592335	1.81264714	0.023304946	-0.998951882	0.041999593	-0.706863673	0.111802388	0.271817456	0.09130152	0.104670046	0.326399619	-1.005987464	0.011800742	0.101184662	0.744364679	1.104695456	0.001034873	0.832296331	0.008491775	-1.089760369	3.62E-04	1.161246383	0.015696445	2.261801341	0.001225354	1.791438194	0.002912713	-1.773585707	0.005180187	1.082900462	0.011155545	2.834555757	3.31E-04	1.731824946	0.002562726
P78316	NOP14	-0.726799227	9.69E-04	-0.557298674	0.011806728	0.166150407	0.126201487	0.012097907	0.905553455	-0.850783296	2.94E-04	0.106682255	0.165476514	0.956530749	4.65E-04	0.636992765	9.18E-04	-1.144745866	2.18E-05	-0.162304942	0.054056191	0.979552377	0.00544702	0.308912678	0.022946887	-1.519571668	5.91E-05	-0.194476692	0.104757861	1.321308712	2.87E-05	0.121484905	0.194138958	-0.932765208	0.003351783	-0.535992524	6.38E-05	0.409120647	0.057009919	0.219060843	0.15628771	-0.870673248	0.004188912	0.0989301	0.362477423	0.967071778	0.004349132	0.641905547	0.002551467	-1.410519641	2.19E-05	-0.254120499	0.047469382	1.154604692	3.67E-04	0.359236953	0.016123526	-1.652766055	5.12E-05	0.052482014	0.304669043	1.707240211	1.15E-04	0.411906403	5.01E-04
Q9Y3C1	NOP16	-0.842150973	1.65E-04	-0.808540289	7.76E-04	0.035776168	0.559545592	-0.17528416	0.036703396	-1.418407401	4.80E-06	-0.474871789	0.003332052	0.944338542	0.001197091	0.355692131	0.015477425	-1.527510859	1.49E-06	-0.360377536	0.020646222	1.164281093	5.64E-05	0.194914884	0.049980407	-2.452859353	9.22E-06	-0.32401129	0.028177587	2.123821508	3.19E-05	0.119351533	0.152060438	-1.158194935	0.001248111	-0.9139926	5.36E-04	0.246571165	3.48E-04	-0.021860712	0.472039628	-1.570064552	5.53E-06	-0.711441131	9.79E-04	0.860064152	1.13E-04	0.227258072	0.006720775	-1.727349535	1.91E-04	-0.474846682	1.40E-04	1.254679492	5.60E-05	0.184399124	0.010165122	-2.685334966	6.08E-05	-0.260858489	7.55E-04	2.419833444	4.76E-04	0.262131764	5.20E-04
P46087	NOP2	-0.562961954	0.002067145	-0.45004545	0.068120583	0.105699135	0.31513932	0.017731536	0.892457102	-0.864962399	8.32E-04	-0.201211193	0.045632467	0.667887386	0.007470014	0.425607179	0.014662647	-1.014273883	0.001439382	-0.528248272	0.070734844	0.500024315	0.149347059	0.042401746	0.927615511	-1.400749039	8.09E-06	0.022998274	0.458146298	1.424286064	1.89E-05	0.519471503	3.91E-05	-0.948898796	1.27E-04	-0.630520092	0.009102447	0.319151046	0.061435876	0.184309308	0.172005184	-1.048881681	0.001301131	-0.312334118	0.029497574	0.735649855	1.05E-04	0.455659515	5.64E-04	-1.109588331	4.47E-04	-0.484688643	3.75E-04	0.625768211	4.66E-04	0.139171936	9.67E-04	-1.429789211	9.03E-06	-0.116558671	0.025263894	1.313740154	5.37E-05	0.393580407	2.25E-04
Q9NZM5	NOP53	-0.684400518	0.006144493	-0.754573463	8.39E-04	-0.074467115	0.326224741	-0.37114622	0.009866743	-0.951199841	0.003148157	-0.061680454	0.508293444	0.875367507	0.018779433	0.250013316	0.07381991	-1.284704789	4.61E-04	0.139545926	0.287916702	1.40692486	0.006039689	0.329407441	0.043192901	-2.717112773	0.012030571	0.24664951	0.13156105	2.841443028	0.007075437	0.37644795	0.053976278	-0.852850839	0.002099311	-0.510486586	5.62E-04	0.338411934	0.009524259	-0.019954444	0.515084208	-1.011716395	0.003001137	0.027684315	0.713740286	1.027484599	0.008887323	0.365232839	0.02959062	-1.4875782	1.74E-04	0.187263462	0.116423475	1.66828701	0.001635727	0.424898271	0.020056002	-2.757375686	0.011780663	0.456232484	0.002822692	3.096408175	0.005972994	0.590776795	0.001678403
O00567	NOP56	-0.44996669	0.018494817	-0.2377889	0.084612178	0.213357181	0.010603039	0.148869884	0.021122395	-0.535315774	3.09E-04	0.509002392	0.022227928	1.045652162	0.001897062	0.911706684	0.003149411	-0.729392412	0.001075263	-0.04628425	0.758181039	0.68812272	0.002479955	0.38587268	0.029891687	-1.119336725	1.37E-04	-0.11293884	0.545446448	1.001528533	0.009664999	0.334340174	0.161834725	-0.832337796	0.003001195	-0.443893727	0.014066158	0.394956628	0.006791318	0.287502879	0.002995857	-0.809161817	8.64E-05	0.561497264	0.016311157	1.371908407	7.80E-04	1.183093564	0.001389977	-0.963530322	0.004021782	0.071442362	0.616368944	1.036042181	7.24E-04	0.657073771	0.005339917	-1.325935413	2.52E-04	0.239112416	0.135850377	1.558099187	0.007721819	0.791325665	0.019134695
Q9Y2X3	NOP58	-0.447035513	0.001648883	-0.382781538	0.025161435	0.067945569	0.359553247	-0.014870361	0.848451628	-0.587446371	6.70E-04	0.427745325	0.057032202	1.020401478	0.001579827	0.847103464	0.004463177	-0.709530726	3.26E-04	0.091701652	0.378072015	0.798013804	9.16E-04	0.497417402	0.005697037	-1.394033409	4.86E-06	-0.461190319	0.04304803	0.936836937	0.01755098	0.130128094	0.432711377	-0.588638458	5.65E-04	-0.393146082	0.02509375	0.197977164	0.036265094	0.09344532	0.238065941	-0.681073938	4.61E-04	0.375656601	0.083884856	1.061534579	0.005822536	0.86537632	0.012417924	-0.815272138	1.77E-04	-0.13376317	0.069974237	0.679931181	0.001282796	0.340873521	0.0062682	-1.446220499	8.39E-04	-0.190120402	0.017568268	1.258773735	6.55E-06	0.428984058	0.005270384
Q86U38	NOP9	-0.554443441	0.066275356	-0.225608923	0.43692177	0.349104517	0.036657354	0.218945611	0.098325533	-0.810947906	0.040445784	0.220157137	0.338767123	1.010228908	0.013383249	0.726157168	0.01950141	-1.599476757	0.009925116	-0.653252536	0.078690671	0.934610573	0.015787657	-0.00952954	0.965769892	-2.107833831	0.001017065	-1.325799012	0.034138344	0.779337315	0.219501625	-0.88626139	0.091185689	-0.551949419	0.122475897	-0.360590181	0.241114607	0.256280308	0.317850743	0.118083559	0.527863278	-0.862924607	0.047646877	0.290917125	0.219690687	1.13118299	0.012587954	0.832312197	0.015822769	-1.651763382	0.012576526	-1.22840972	0.009586378	0.41723663	0.172434858	-0.553233016	0.082570164	-2.282003009	0.0032536	-0.914369838	0.003737927	1.305188645	0.022583102	-0.434652309	0.037931194
Q8N5I9	NOPCHAP1	NA	NA	NA	NA	0.182248111	0.449530705	NA	NA	-1.510726377	0.014908194	-0.725023951	0.0391799	0.739141396	0.020981329	-0.255585162	0.233401949	-1.635185699	0.049338544	-0.794038963	0.005528813	0.721373439	0.18627422	-0.630175709	0.024860735	NA	NA	-0.246769907	0.328398809	NA	NA	NA	NA	-1.726322622	0.001823236	-1.147638208	0.047454143	0.542343203	0.131727472	-0.145729766	0.531810027	-1.604606801	0.02181071	-0.804606853	0.091859659	0.73796847	0.100252517	-0.300483266	0.343554054	-1.173559158	0.104371113	-0.367017492	0.210639087	0.784950577	0.316959759	-0.257207202	0.366176076	NA	NA	-0.512498366	0.101199211	NA	NA	NA	NA
Q9Y314	NOSIP	-0.909946286	0.013683054	-0.991402216	0.061442109	-0.112243136	0.487444277	-0.349664442	0.168829348	-1.212101543	7.05E-04	-1.307503808	7.77E-04	-0.095009236	0.37280864	-0.676858015	0.004663283	-1.502302775	0.005313494	-1.168000123	0.020648128	0.330195607	0.10071797	-0.737259656	0.028278706	-2.433637911	1.15E-04	-0.576189977	0.137589309	1.863192615	0.017928383	-0.334664754	0.292316873	-0.980934675	0.002003188	-0.83071669	0.003269317	0.150570394	0.068583707	-0.108019794	0.157968598	-1.02019992	0.001911942	-1.162474329	0.002183755	-0.135781217	0.21843645	-0.644728398	0.016966561	-1.35464155	3.16E-04	-0.606090366	0.013516866	0.743900461	0.003272363	-0.232753981	0.131258266	-2.316903814	2.10E-04	-0.55398263	6.40E-04	1.749496021	0.003825	-0.337180201	0.004504079
Q8IVI9	NOSTRIN	NA	NA	NA	NA	0.206203336	0.45175634	NA	NA	-1.245559763	4.58E-04	-0.514233638	0.111362745	0.747064474	0.015419913	0.329721338	0.170108543	-1.943072176	6.46E-04	-0.91369348	4.42E-04	1.010635577	0.012809771	-0.143806873	0.128024814	-2.689555104	0.000473853	-0.185542215	0.259733053	2.486342767	0.001140057	0.28465676	0.210036539	-0.925989884	0.010082034	-0.461412358	0.132287635	0.476939958	0.012676109	0.314376576	0.052456572	-0.900747526	0.005639047	-0.266014304	0.353478255	0.641700049	0.037956812	0.317493693	0.164366499	-1.865761151	3.67E-04	-1.011321666	5.46E-05	0.839927655	0.012084024	-0.282009791	0.022499881	-2.66508722	4.99E-04	-0.491851778	0.005690779	2.166342599	0.001273645	-0.026155043	0.71266556
A0A7P0T8U6;A0A7P0T8W1;A0A7P0TB20;P46531	NOTCH1	-0.668983069	0.157485751	-0.952965011	0.048807783	-0.242637589	0.072910506	-0.459761612	0.017042046	-1.504022985	0.024959449	-1.639360435	0.021200118	-0.137185128	0.597594337	-0.958332407	0.008851239	0.041485174	0.986109593	0.452116668	0.070928465	0.477236912	0.146829369	0.456383307	0.052845083	-1.623705389	0.02487977	-0.267065853	0.289381513	1.300237214	0.009574461	-0.107478148	0.648688178	-1.003747282	0.006896814	-0.845074071	0.017335764	0.158487613	0.451832103	-0.128022815	0.469751431	-1.468861333	0.012710312	-1.02048985	0.094686953	0.379785114	0.211598653	-0.397847544	0.216575737	-0.986562371	0.002020339	0.14354562	0.431803219	1.138659077	6.52E-04	0.366947274	0.084586281	-1.145229633	0.036076617	0.263561958	0.241330153	1.382988841	0.007645589	0.36097508	0.135541451
Q04721	NOTCH2	-0.759742291	3.58E-05	-0.462072388	0.004843458	0.29772527	0.008158521	0.025512949	0.712839556	-0.914379652	2.95E-04	-0.203007874	0.336549052	0.710629109	0.01310777	0.22397105	0.240877771	-1.192556324	0.004517585	0.630479641	0.008367835	1.81956561	8.66E-05	0.918133231	0.001467144	-2.485351353	5.84E-04	-0.233191558	0.486264034	2.279370327	0.027699145	0.088289374	0.961417634	-1.033771016	0.002956408	-0.159577502	0.354764359	0.869997218	0.00459911	0.522131795	0.020414258	-0.921817472	0.022769488	0.034407698	0.958965733	0.926535785	0.015036248	0.44968144	0.212344682	-1.497909571	0.003007415	0.675718254	0.004957072	2.169305332	4.03E-05	1.068597871	6.35E-04	-2.483159958	0.001628302	0.641895514	0.045292167	3.129540983	2.72E-04	0.95738118	0.017499353
P0DPK3;P0DPK4	NOTCH2NLB;NOTCH2NLC	0.356947	0.737085093	-0.509979139	0.325544897	-0.438418846	0.394499991	-0.47909366	0.297221812	0.373553969	0.350286512	0.501900407	0.496983136	0.094772878	0.792162843	0.405737948	0.530965716	-1.819873648	0.056227605	0.697622334	0.307932813	2.371835418	0.047569764	0.787981237	0.262648823	-4.998013999	0.400218602	0.335075173	0.47271247	2.713573041	0.108795831	0.413569762	0.443671828	-0.438154721	0.147042685	0.159729013	0.852434159	0.591120558	0.256340374	0.359240382	0.556372581	-0.163839466	0.452894473	0.195857658	0.598573539	0.353770313	0.31608217	0.238971505	0.503744121	-2.991626712	0.023171611	0.1217205	0.156772123	2.770408232	0.026569874	0.330191083	0.002490494	-5.298303773	0.348028309	0.386812724	0.452046187	3.163458653	0.084414597	0.495059745	0.412780697
Q9UM47	NOTCH3	-0.863644428	0.013058729	-0.882937494	0.00868375	-0.032879689	0.801196692	-0.317297342	0.004693512	-1.529222379	4.09E-04	-0.943837202	0.007062554	0.579375424	0.002798136	-0.177510163	0.098060357	-2.207358648	3.55E-04	-0.411444183	0.010018993	1.781937584	9.01E-04	0.10921412	0.116322314	-2.86327001	2.59E-05	0.095383143	0.500069228	2.981849992	9.71E-04	0.343961618	0.073538049	-1.402046318	0.001996128	-0.958186398	0.012699767	0.430838369	0.038000982	0.018825271	0.914679854	-2.241047367	0.004731491	-1.513821049	0.028598422	0.703162078	0.015510188	-0.27216822	0.206722876	-3.123716972	2.85E-05	-0.886513337	0.00331553	2.228142243	1.96E-04	0.063396967	0.349548661	-3.214560415	6.11E-06	0.336083428	0.092249807	3.561491101	5.94E-06	0.652947969	0.024098573
Q99743	NPAS2	NA	NA	NA	NA	NA	NA	NA	NA	NA	NA	NA	NA	NA	NA	NA	NA	NA	NA	NA	NA	NA	NA	NA	NA	NA	NA	NA	NA	NA	NA	NA	NA	NA	NA	NA	NA	NA	NA	NA	NA	NA	NA	NA	NA	NA	NA	NA	NA	NA	NA	NA	NA	NA	NA	NA	NA	NA	NA	NA	NA	NA	NA	NA	NA
Q14207	NPAT	-1.225270032	0.011096464	-0.576330627	0.012134663	0.68153285	0.052272611	0.025973475	0.897624076	-0.631213886	0.030833657	0.176273215	0.242853131	0.813328386	0.0206132	0.319764218	0.052682863	-0.801246121	0.190521679	0.364741869	0.397732592	1.273715643	0.04682727	0.475333862	0.252775353	-0.591457671	0.637677842	-0.048195015	0.756001481	0.037731145	0.718130791	-0.04198389	0.758526351	-0.582760627	0.118976528	-0.007989946	0.962718206	0.625434436	0.059294252	0.261370758	0.131062577	-0.332644057	0.367113628	0.034113417	0.97078087	0.43576426	0.228904365	0.118818254	0.614416843	0.366694808	0.641713138	0.257867231	0.43778805	0.144624368	0.950327638	0.247947032	0.422106494	0.453658743	0.746783339	0.447191631	0.272747697	0.029756232	0.934431713	0.421480583	0.246657955
O15118	NPC1	-1.388970251	4.84E-04	-1.778029694	0.00340953	-0.371735475	0.059721765	-0.548521139	0.016737476	-1.055280531	8.66E-04	-1.637103574	2.10E-04	-0.583279971	1.90E-04	-0.790436383	9.33E-05	-2.209305231	2.54E-05	-1.467321641	0.004378231	0.744277876	0.01700065	-0.030788555	0.925273577	-4.27189035	1.55E-04	-3.032423745	4.12E-04	1.238967821	0.001750168	-0.734903034	0.017119815	-1.089675971	0.001224058	-1.008268761	0.01549152	0.09175155	0.259442338	-0.058333441	0.517784242	-0.47568908	0.013775581	-0.69596154	0.027916728	-0.223093749	0.21661096	-0.331084917	0.121104901	-1.204930041	0.003957473	-0.844020543	0.048013341	0.419852921	0.429426435	-0.114102857	0.676471635	-1.988320048	8.16E-04	-1.495193988	0.00565554	0.510585804	0.025602337	-0.777091935	0.027666238
E7EMS2;G3V3D1;G3V3E8;J3KMY5;P61916	NPC2	-0.852113563	0.001874641	-0.841904562	0.035810273	0.028965903	0.977133631	-0.200310495	0.450529499	-0.182432883	0.25413644	-0.925443534	0.004094649	-0.741170608	0.002323841	-0.815937003	9.54E-04	0.121881071	0.436827279	0.016035386	0.924170383	-0.122277555	0.595772325	-0.034885243	0.821860585	-1.160508521	0.01635175	-0.709788783	0.021958752	0.493159701	0.190115807	-0.410494252	0.10627231	-0.755807815	0.007227715	-0.862845934	0.016135085	-0.090157255	0.641876441	-0.298470681	0.230000381	-0.446466243	0.084856836	-1.014767505	2.14E-04	-0.547967406	0.023730809	-0.726553081	0.00199439	-0.082421639	0.350295887	-1.155059649	0.008289035	-1.079576338	0.00236737	-1.125958154	0.005214277	-1.164010887	0.002042947	-2.263726058	4.78E-05	-1.079220682	0.010246445	-1.970514432	1.47E-04
Q9NQX5	NPDC1	-1.283294662	0.134616708	-1.418340771	0.104958195	-0.033806708	0.903971255	-0.946228101	0.104748301	-1.177152905	0.101129942	-0.130061235	0.595239419	0.90856247	0.053610154	0.058281216	0.837642498	1.33267584	0.048043948	2.19002257	0.064127038	0.536452167	0.313979368	1.932929808	0.07004409	0.983457916	0.249493749	1.689924709	0.010368206	-0.432600667	0.79206794	1.480876325	0.031768356	-1.039992166	0.170149163	-0.291327574	0.634437024	1.125066834	0.252090114	0.195284225	0.732800799	-0.789642181	0.033556218	0.14720385	0.517702389	0.972949228	0.03423796	0.287558954	0.293779354	0.642907282	0.195851499	1.902099353	0.001983529	1.137766107	0.099186872	1.752639906	0.003487471	0.919153303	0.281100602	1.823867194	0.01281295	-0.212815902	0.652436231	1.618924158	0.027099175
Q8NDH3	NPEPL1	-0.999622645	0.007363468	-0.735474823	0.002510801	0.260469095	0.407085519	0.116428053	0.682258529	-1.067419093	0.003902621	-0.912383133	3.88E-04	0.150279587	0.288357839	-0.10773739	0.345604562	-1.344336647	9.56E-04	-0.836938104	0.001771015	0.504251559	0.010285065	-0.08413335	0.236416616	-1.841121102	5.77E-04	-0.002012229	0.891245135	1.827884287	0.006177182	0.618469904	0.109101721	-1.100229798	0.007196987	-0.870359418	3.00E-04	0.234331846	0.441824856	0.079187779	0.771836957	-1.111222003	0.001230748	-0.967461519	2.93E-04	0.135327774	0.211379236	-0.129824735	0.128721686	-1.797013819	0.002925491	-1.472329776	1.04E-05	0.312842615	0.053761323	-0.406823738	2.99E-04	-1.903315874	6.66E-05	-0.386286714	0.082135982	1.502633039	3.61E-04	0.263203026	0.097131203
E9PLK3;P55786	NPEPPS	-0.701103565	0.001938938	-0.418640735	0.045083233	0.278448667	0.011451512	0.194549042	0.044842682	-1.319597049	1.21E-05	-0.84249091	0.008880586	0.475577944	0.026806497	0.19774628	0.188520281	-1.531325696	0.001812079	-0.997329262	0.00404153	0.527919008	0.01957719	-0.041783059	0.681285541	-2.035273335	1.47E-04	-0.427941682	0.008024342	1.60806771	1.79E-05	0.41756503	0.002330176	-1.240615234	0.001038491	-1.184398788	5.59E-04	0.064364188	0.535481712	-0.064415067	0.4639428	-1.531652616	8.34E-06	-1.172341515	0.003865804	0.357453323	0.048866296	0.051341084	0.697023797	-1.723952503	7.86E-04	-0.970036668	7.69E-04	0.748367693	0.004271775	0.131292576	0.268985554	-2.231630514	1.57E-04	-0.440169077	0.009403715	1.792590718	3.33E-05	0.523956337	0.002119871
Q7Z494	NPHP3	NA	NA	NA	NA	NA	NA	NA	NA	0.263151694	0.69478744	0.719695607	0.278217429	0.390334464	0.337930191	0.581716537	0.222668982	-0.208392328	0.977933995	0.772829973	0.136699028	0.758911025	0.206618858	0.770343436	0.104317042	NA	NA	NA	NA	NA	NA	NA	NA	NA	NA	NA	NA	NA	NA	NA	NA	-0.049917751	0.985985104	0.790967888	0.131713497	0.807285395	0.116210188	0.798282315	0.091330865	-0.927152301	0.308566763	0.31989208	0.421880215	1.229159839	0.11716238	0.530889385	0.183345605	-2.17558027	0.310065335	0.769413734	0.023935533	2.393059695	0.203812488	0.894031114	0.060024959
O75161	NPHP4	-0.341391062	0.605518849	-0.296661652	0.194954091	-0.097068864	0.956800595	-0.217359572	0.245211187	0.574704611	0.943002541	-0.190268397	0.530756332	0.156501451	0.863559393	-0.10591494	0.644357172	-1.150994077	0.174173967	-0.336658304	0.453020532	0.700294193	0.222441238	-0.19965437	0.638070508	NA	NA	NA	NA	NA	NA	NA	NA	NA	NA	NA	NA	NA	NA	NA	NA	-0.326846304	0.353501315	-0.644851836	0.064665287	-0.333790562	0.323774593	-0.56990427	0.056671037	-0.656384458	0.425160856	-0.447645211	0.326648532	0.093668888	0.766778669	-0.386741515	0.347531038	0.546997048	0.261426594	-0.118881591	0.351084369	-0.666902152	0.146467814	-0.175656086	0.174326313
O60500	NPHS1	NA	NA	NA	NA	NA	NA	NA	NA	NA	NA	NA	NA	NA	NA	NA	NA	NA	NA	NA	NA	NA	NA	NA	NA	NA	NA	NA	NA	NA	NA	NA	NA	NA	NA	NA	NA	NA	NA	NA	NA	NA	NA	NA	NA	NA	NA	NA	NA	NA	NA	NA	NA	NA	NA	NA	NA	NA	NA	NA	NA	NA	NA	NA	NA
Q8TAT6	NPLOC4	-0.811466382	1.81E-05	-0.598652749	0.0046242	0.213506056	0.100167638	0.095802138	0.371830801	-1.161222208	1.12E-05	-0.936721573	0.001507341	0.222725913	0.077884128	-0.080265825	0.336936536	-1.420641206	3.76E-04	-0.94567139	0.002218466	0.47439489	2.74E-05	-0.115831026	0.026045346	-2.018777698	6.67E-07	-0.538360618	0.087027225	1.479299751	0.010031533	0.256452646	0.326040742	-1.211045927	7.12E-04	-0.816163993	9.47E-04	0.393602583	0.004756213	0.236274709	0.015539846	-1.295488904	7.38E-06	-1.043218582	6.47E-04	0.25133483	0.048353755	-0.076297086	0.376633129	-1.508064883	2.80E-05	-0.741605785	0.00297404	0.765285959	1.11E-05	0.149419009	0.023807207	-1.933385933	3.45E-06	-0.396000227	0.001896275	1.537143791	4.43E-05	0.351883636	0.004045777
A0A7I2V5S2;A0A7I2YQC0;P06748	NPM1	-0.738507456	9.50E-04	-0.752951251	0.00545304	-0.016614333	0.715356434	-0.153226666	0.050264711	-0.981931382	3.51E-06	-0.781617413	1.68E-06	0.20038166	3.87E-04	-0.107633991	0.002558094	-1.271699634	3.82E-06	-0.863995084	0.002262942	0.408457914	0.001195008	-0.222322807	0.020780944	-1.814790727	6.30E-06	-0.412095171	0.058871744	1.402299941	0.003397793	0.169323035	0.295192516	-1.037189631	1.38E-04	-0.846430161	9.27E-05	0.192218979	0.010931701	0.014344907	0.721476411	-1.097847881	6.13E-06	-0.76676408	0.001692205	0.33074125	0.007482867	-0.004623046	0.889796293	-1.391601804	3.68E-06	-0.600778611	8.12E-04	0.791002299	1.34E-04	0.115161483	0.079019429	-1.908673328	1.12E-05	-0.290658082	0.069277397	1.616554394	5.03E-04	0.334521534	0.039407921
O75607	NPM3	-0.723071121	0.001346054	-0.757610782	0.014600979	-0.035293592	0.852298108	-0.132141365	0.420318918	-1.147205031	2.22E-04	-0.608411641	7.77E-04	0.539598336	2.83E-04	0.233423231	0.008630198	-1.496226424	4.79E-05	-0.697528165	0.009651568	0.802948848	0.012921722	0.170187144	0.212261518	-1.816941216	1.46E-05	-0.404906835	0.003536415	1.405809493	0.003384644	0.239796813	0.031307236	-1.122118482	2.73E-04	-0.604053384	0.031663375	0.510975377	0.03124063	0.376916932	0.066098633	-1.376772882	8.30E-04	-0.605200642	0.002111974	0.783397694	0.016884436	0.433484069	0.046059477	-1.35672008	0.001144528	-0.590614495	1.01E-04	0.773572349	0.007437864	0.183196971	0.082209376	-1.964314896	1.35E-05	0.010958724	0.844163011	1.973665374	1.19E-04	0.734274078	6.34E-04
D6RH31;Q6UXI9	NPNT	NA	NA	NA	NA	NA	NA	NA	NA	NA	NA	NA	NA	NA	NA	NA	NA	-0.710243529	0.391787088	1.664358655	0.035338537	3.301822102	0.06358116	1.745983698	0.040024896	NA	NA	NA	NA	NA	NA	NA	NA	-1.478133644	0.0954151	0.948981245	0.207454702	2.52975085	0.003969374	1.244456536	0.121777572	1.156872092	0.272079766	1.722168988	0.071748461	0.992374432	0.560380077	1.627879323	0.070808331	-1.0163702	0.159628221	2.53439916	0.019108755	3.585347324	0.01089376	2.576418759	0.017383688	NA	NA	NA	NA	NA	NA	NA	NA
P16066	NPR1	-1.617581311	0.001818923	-1.509739048	0.001698528	0.109914816	0.254743045	-0.369088304	0.009242648	-1.511979865	0.0047035	-1.783112629	0.010013248	-0.266723165	0.39662142	-0.873786124	0.079694015	-2.261614231	0.003106846	-0.998792839	0.020316192	1.164610366	0.082476618	-0.182280336	0.603568004	-4.321233349	8.87E-04	-1.640708711	0.003650299	2.447644493	0.036136946	-0.805271281	0.063351903	-1.342173377	0.024221688	-0.989062402	0.014454799	0.407256937	0.140443931	-0.026577213	0.804415426	-1.007406197	0.022578711	-1.094538251	0.033459476	-0.089697546	0.67797779	-0.533708205	0.169346457	-2.017795151	0.006472097	0.406178693	0.152161226	2.303444097	0.019686942	1.080707416	0.023871277	-3.073931731	0.00856351	-0.445994435	0.162493502	2.380171228	0.037618911	-0.069195871	0.879642413
P17342	NPR3	-1.029993589	0.040400698	-1.038056369	0.016443111	-0.013165583	0.94874471	-0.355603113	0.117539967	-1.441630795	0.006472788	-1.001839567	0.017855176	0.438674213	0.006558377	-0.253660328	0.067094766	-1.815176566	4.34E-05	-0.542564562	0.164401387	1.279321715	0.019679521	0.048846052	0.767001949	-2.897548234	1.71E-04	-0.940539728	0.011807148	1.955949177	3.21E-04	-0.332868101	0.180164794	-1.37991643	0.034205808	-1.210730719	0.015285977	0.116153711	0.522071772	-0.29860832	0.104667502	-1.219741531	0.00640418	-0.813481414	0.052280466	0.403835324	0.141976097	-0.204276382	0.331468226	-2.032818767	9.10E-06	-0.75004702	0.091494653	1.286822737	0.021993984	-0.053822452	0.946110976	-2.586645772	2.41E-04	-0.542861456	0.073732175	2.064861666	2.61E-04	-0.043036399	0.881148518
Q8WTW4	NPRL2	-0.487157718	0.227583273	-0.237637526	0.501980154	0.226685079	0.071158011	0.082460942	0.715311825	-0.878502873	0.063666158	-0.6026504	0.309399126	0.335859311	0.133983618	-0.045114856	0.969700299	-0.795115858	0.046081945	-0.471058271	0.042528104	0.368272386	0.365247472	-0.111242645	0.590855249	-0.958607272	0.119127567	-0.677099122	0.075693102	0.131561462	0.61346822	-0.464502558	0.119239678	-1.009534138	0.084548103	-1.07064293	0.030832503	0.001495372	0.971364472	-0.287067993	0.056021071	-1.0854007	0.034153429	-0.686609081	0.247529286	0.479186089	0.048887873	0.027150779	0.812523141	NA	NA	NA	NA	0.457210123	0.112933136	NA	NA	-2.013699586	0.017092295	-0.717902038	0.003151517	1.202740204	0.028883721	-0.05021575	0.692890519
Q12980	NPRL3	-1.037248203	0.078521443	-0.665669922	0.08613566	0.330583614	0.082779879	-0.223984335	0.15512559	-0.971253154	0.008259	-0.171194828	0.38291193	0.781793771	0.015181804	0.130459506	0.380471756	-1.481038395	0.005775954	-0.972220285	8.36E-04	0.529474877	0.041525097	-0.666995105	0.00563904	-1.889433835	0.00122716	-0.691167282	0.078516097	1.198982041	0.03679743	-0.437854022	0.18212656	-1.152821801	0.05151991	-0.849154334	0.034930046	0.286255102	0.158477776	-0.332210826	0.061491045	-0.564822016	0.03780982	0.059488428	0.71963997	0.615027322	0.014067455	0.218756362	0.092532531	-1.348868787	0.001667892	-1.17469192	0.010957133	0.188071137	0.625343855	-0.909049516	0.029950446	-2.040200873	0.044795463	-0.468805408	0.227264683	1.961616806	0.111061874	-0.077761332	0.704932668
Q9Y639	NPTN	-1.892431322	2.51E-05	-1.85260976	6.26E-04	0.046641196	0.612194393	-0.313529805	0.025870364	-2.203317964	5.98E-06	-2.680514212	7.62E-04	-0.469650808	0.018503584	-1.150238978	0.001427648	-2.767775659	6.48E-04	-1.411991019	0.014025363	1.351811827	0.021087144	-0.044082294	0.964967787	-4.0382874	2.10E-05	-2.29480971	0.001693546	1.754878591	0.006555838	-0.760166711	0.07458942	-2.861287816	3.47E-05	-3.27117445	8.98E-06	-0.403630995	0.011697889	-0.838987034	4.76E-04	-2.375826527	6.98E-04	-3.255312161	0.002049331	-0.877491184	0.053278957	-1.584503977	0.012756543	-3.066241136	2.43E-04	-1.645985282	0.006848239	1.42845432	0.014118911	-0.048393819	0.91200938	-3.498600553	3.60E-04	-1.752103916	0.012907671	1.745869563	0.01556521	-0.578644604	0.137923034
Q15818	NPTX1	-1.174929915	0.004843378	-1.25756449	0.037003429	-0.114317038	0.597032914	-0.591526206	0.100115813	-1.775215287	0.003008167	-1.680896692	0.003018398	0.056438065	0.752950784	-1.025768238	0.003908593	-1.86521249	0.005366153	-1.486585613	2.28E-05	0.353993793	0.094870925	-1.027026377	3.96E-05	NA	NA	NA	NA	NA	NA	NA	NA	-0.718403384	0.030887417	-1.030678144	0.012784787	-0.263543642	0.316598148	-0.607715462	0.035140819	-2.445963639	0.009429123	-2.396979902	0.035792179	-0.042577124	0.885179524	-1.387658701	0.030948784	-2.661222604	0.002506124	-1.749977636	0.021600633	0.883033377	0.07405933	-0.937625202	0.067913292	NA	NA	NA	NA	NA	NA	NA	NA
P15559	NQO1	-0.423624957	0.039461819	-0.418572581	0.018347283	0.015108476	0.943093137	-0.05523454	0.675699257	-0.997980899	2.17E-04	-0.506113469	0.069846573	0.495314124	0.084415961	0.241554405	0.313110238	-1.275855632	0.001017726	-0.401916743	0.027437949	0.878337454	0.00315043	0.348069378	0.019346218	-1.665749649	9.47E-07	0.652464073	0.289798915	2.312806152	0.026511865	1.293284634	0.086075665	-0.992758967	5.83E-04	-1.163163831	0.012248409	-0.178964867	0.308467598	-0.316037535	0.127919287	-1.175804186	1.01E-04	-0.737636543	0.044019812	0.437197122	0.108643677	0.151732072	0.406835958	-1.453392619	0.001002754	0.064515681	0.541646507	1.519657916	3.04E-06	0.937255313	7.26E-04	-1.723744661	3.68E-04	0.703303422	0.00232383	2.43407146	9.86E-05	1.381499454	4.95E-05
P16083	NQO2	-1.178567845	0.003957043	-0.854856065	0.054536407	0.296263288	0.078055851	0.077571504	0.585673814	-0.88741636	0.004721853	-0.542871249	0.02293825	0.341458996	0.028729478	0.052694432	0.64341997	-0.3650235	0.005656636	0.452593776	0.005447334	0.817563757	0.00327136	0.606155512	0.003777796	-0.49842759	0.061869414	2.326417749	0.007052887	2.808054695	0.005412815	2.433622051	0.00755935	-1.264347236	0.004297151	-1.294371079	0.004327	-0.039988498	0.784356151	-0.272102929	0.122867631	-0.894131472	0.002041186	-0.631099248	0.01033694	0.269199856	0.082789265	-0.02373085	0.79887022	-0.43714714	0.04932661	0.036877513	0.963882708	0.476592463	0.243264234	0.224685225	0.578523836	-0.23719638	0.261906568	1.911395052	1.88E-04	2.146930315	9.20E-06	1.960352608	7.35E-05
P51843	NR0B1	NA	NA	NA	NA	NA	NA	NA	NA	NA	NA	NA	NA	NA	NA	NA	NA	NA	NA	NA	NA	NA	NA	NA	NA	NA	NA	NA	NA	NA	NA	NA	NA	NA	NA	NA	NA	NA	NA	NA	NA	NA	NA	NA	NA	NA	NA	NA	NA	NA	NA	NA	NA	NA	NA	NA	NA	NA	NA	NA	NA	NA	NA	NA	NA
P20393	NR1D1	NA	NA	NA	NA	NA	NA	NA	NA	NA	NA	NA	NA	NA	NA	NA	NA	NA	NA	NA	NA	NA	NA	NA	NA	NA	NA	NA	NA	NA	NA	NA	NA	NA	NA	NA	NA	NA	NA	NA	NA	NA	NA	NA	NA	NA	NA	NA	NA	NA	NA	NA	NA	NA	NA	NA	NA	NA	NA	NA	NA	NA	NA	NA	NA
Q14995	NR1D2	NA	NA	NA	NA	NA	NA	NA	NA	NA	NA	NA	NA	NA	NA	NA	NA	NA	NA	NA	NA	NA	NA	NA	NA	NA	NA	NA	NA	NA	NA	NA	NA	-1.052515158	0.118618576	1.298509688	0.044167317	2.284896246	9.19E-04	2.207255699	0.001344074	NA	NA	NA	NA	NA	NA	NA	NA	NA	NA	NA	NA	NA	NA	NA	NA	NA	NA	NA	NA	NA	NA	NA	NA
P55055	NR1H2	-0.386004048	0.098814839	-0.604528456	0.042713205	-0.236338704	0.089571921	-0.388962535	0.021620616	-0.545050528	0.213299665	-0.947646111	0.057716156	-0.545543286	0.501468365	-0.807021958	0.124610244	-0.395725493	0.395654804	-0.348454012	0.086458211	0.168171548	0.815184449	-0.236340853	0.101529681	-2.064147754	0.145095948	0.300541334	0.51096935	1.721274506	0.092217731	0.371918514	0.414669498	-0.59808917	0.166491612	-0.789368507	0.01943408	-0.126470814	0.520641315	-0.385213507	0.026185677	-1.06827858	0.050131886	-0.646882485	0.101875568	0.244584144	0.498254965	-0.299384656	0.519336927	-0.377672027	0.378901651	-0.057815896	0.764122832	0.276555323	0.203477479	0.011128144	0.996068472	-1.948687085	0.152597256	0.316336797	0.0925771	1.638099148	0.103145937	0.380324943	0.042063395
P13056	NR2C1	-0.52234622	0.096201969	-0.386507651	0.141869092	0.125523899	0.531201193	-0.070479435	0.598599027	-1.229929383	0.002544695	-0.745089507	0.038512794	0.465996702	0.294749869	-0.320976951	0.341064481	-1.215671739	0.013295418	-0.66809564	0.018354857	0.569649788	0.035495334	-0.488836659	0.017299219	NA	NA	NA	NA	0.754519696	0.272798842	NA	NA	-0.581602028	0.131109778	-0.357825738	0.103504607	0.241152322	0.210861121	0.016037651	0.817829752	-1.65214024	8.84E-04	-0.624900791	0.062217583	0.994366553	0.063426339	-0.003395614	0.963530425	-1.962890846	3.20E-04	-0.640250118	0.106216306	1.302529718	0.019390902	-0.287425479	0.298156866	NA	NA	NA	NA	1.301717187	0.165880008	NA	NA
P49116	NR2C2	-0.539751686	0.015528874	-0.400334707	0.044235663	0.138516115	0.003178962	0.021684341	0.594587745	-0.49941581	3.24E-04	0.13423617	0.094162614	0.631474873	4.26E-04	0.444164996	5.02E-04	-1.134830664	5.56E-04	-0.530997135	0.009316108	0.599184069	0.005380609	-0.120494495	0.149824965	-1.928804549	0.001222794	-0.831845812	0.014541602	1.080347781	0.001197766	-0.602343964	0.027712725	-0.811731383	5.33E-04	-0.520334845	0.003150723	0.291025426	1.32E-04	0.127178601	0.012058672	-0.68178213	0.005360836	0.030904793	0.758588918	0.71102327	0.002208705	0.464653357	2.42E-04	-1.243652993	5.58E-04	-0.723647769	0.002793405	0.517053757	0.013047639	-0.261702521	0.042719932	-1.736542841	0.001557852	-0.720344227	0.003054479	1.03300669	0.004873272	-0.521286123	0.01165355
Q86WQ0	NR2C2AP	-0.782455254	0.004774571	-0.59926738	0.036489163	0.19234844	0.286995587	0.083112414	0.627587575	-0.753790956	0.007322288	0.417387663	0.156678066	1.177592397	0.013633251	0.977034818	0.026075573	-1.138134793	9.98E-05	0.067707675	0.507766165	1.206787215	1.74E-05	0.671853882	9.71E-04	-1.757974135	0.001426455	0.470692822	0.054242907	2.23326311	0.0030616	0.934012553	0.022289959	NA	NA	NA	NA	0.128163318	0.599745138	NA	NA	-0.954678929	0.006285098	0.026851746	0.823634232	0.9861433	0.013725512	0.745042371	0.032566306	-1.219369529	0.00112313	-0.345820488	0.079570613	0.878723567	0.011113809	0.312474282	0.075305369	-1.939775329	0.004768264	0.566245143	0.004235408	2.490071467	1.70E-04	1.094528937	7.80E-05
P10589	NR2F1	-0.70832965	0.026304141	-0.528529518	0.046085542	0.17816398	0.160181368	-0.060926708	0.531195134	-1.6177958	0.001442248	-0.769180229	0.026950054	0.846916053	0.001185768	0.005111033	0.96313297	-2.10059087	0.004690119	-1.169002153	0.012063259	0.928484554	0.008764767	-0.738592573	0.019755649	-1.848781489	0.044272566	-2.512669643	0.027506022	-0.982546175	0.187016948	-2.450190995	0.026638762	-1.630080685	3.42E-04	-1.131675446	3.57E-04	0.505540471	0.032569136	0.056298409	0.706973256	-1.8627222	0.003485483	-1.015584859	0.009405461	0.880659892	0.005056951	-0.062281827	0.696681761	-2.693761826	1.60E-06	-1.612109644	2.87E-04	1.073155342	0.006715736	-0.956071289	0.002479323	-2.642770187	0.016499149	-1.986063813	1.12E-07	0.458311905	0.367471005	-1.843135136	2.39E-05
P24468	NR2F2	-1.121491416	0.020911975	-0.092889931	0.49659717	0.979525937	0.032126986	0.532369967	0.028288402	-1.544067701	0.001684915	-0.383361779	0.109196448	1.144534523	0.013534124	0.24450282	0.175391496	-1.463684396	0.001651849	-0.548690068	0.002265922	0.915136043	0.013440519	-0.308645427	0.023756579	-0.883286526	0.192041944	-1.001164467	0.14739014	-0.216954025	0.690987766	-0.940967325	0.133035809	-1.277441735	0.017496178	-0.134703834	0.31331464	1.088080258	0.025299651	0.593097939	0.012619541	-1.625867836	0.001084942	-0.543140221	0.050120618	1.064794687	0.013254691	0.128511618	0.443458351	-1.99635855	0.001880407	-0.677190198	0.001060157	1.294117076	0.008803554	-0.297851005	0.025289943	-1.084895871	0.049925263	-0.948213764	0.044517711	0.046257324	0.792422739	-0.866123573	0.037974928
P10588	NR2F6	-1.19583003	0.02815079	-1.275310633	0.006585309	-0.047554416	0.711806266	-0.390549274	0.025983287	-2.042724898	2.65E-06	-1.410185897	0.014575255	0.623686424	0.041152587	-0.316065039	0.160442821	-2.365012134	0.002012336	-1.539587575	0.004814484	0.839123945	0.009728365	-1.040991573	0.005812224	-2.515471119	1.22E-04	-1.870445589	6.37E-04	0.665120377	0.037027481	-1.691537956	7.07E-04	-1.996631872	7.24E-04	-1.890506038	0.001301468	0.10911643	0.380800914	-0.358668565	0.031231527	-2.351385986	2.47E-06	-1.573617806	3.12E-05	0.779458551	0.001479484	-0.247850334	0.035941251	-2.773674793	0.001798103	-1.954059286	0.002342494	0.837125995	0.009781374	-1.292309743	0.00220137	-1.986923487	0.001057715	-1.447060547	0.002628276	0.545113955	0.032799353	-1.333420364	0.002697275
P04150	NR3C1	-0.693821569	0.019715663	-0.28893142	0.309451992	0.38989962	0.131896083	0.183455081	0.459267022	-1.072394039	8.87E-04	-0.379277801	0.007212358	0.68342634	0.019039822	0.114894212	0.26197648	-1.367764963	3.49E-04	-0.255959807	0.037901745	1.104516729	0.003379804	0.065138918	0.476088025	-1.886463236	6.32E-04	-0.09259272	0.444856511	1.792183041	3.16E-04	0.047879367	0.713717796	-1.133105189	2.51E-04	-0.774958325	0.001648799	0.352732147	0.046939836	0.043976981	0.583639683	-1.514984512	3.15E-04	-0.86471209	3.14E-04	0.639532865	0.020482891	-0.108443477	0.320608075	-1.710064574	1.61E-04	-0.675031294	0.001091371	1.027179806	0.003962161	-0.233112512	0.048367321	-1.847290448	0.001666588	-0.394157337	0.061575373	1.472098635	0.012892041	-0.256028361	0.140387914
P22736	NR4A1	-0.593151039	0.123330029	-0.621261021	0.193453956	0.162388424	0.931541901	-0.537857685	0.253206976	NA	NA	NA	NA	NA	NA	NA	NA	NA	NA	-0.781967978	0.26791337	NA	NA	NA	NA	NA	NA	NA	NA	NA	NA	NA	NA	0.454395396	0.138755728	1.504493279	0.001467862	1.102247144	0.020802817	1.475241825	0.001282255	-0.355918064	0.530182558	0.431297029	0.937853409	0.877666611	0.20379935	0.459189101	0.788128359	NA	NA	NA	NA	NA	NA	NA	NA	-1.649445865	0.120167495	-2.40751835	0.002093766	9.19E-04	0.733141986	-2.28744905	7.10E-04
P43354	NR4A2	NA	NA	NA	NA	NA	NA	NA	NA	-0.988654308	0.11659672	0.048737022	0.906202955	1.120721249	0.098297904	0.394439998	0.500850888	-0.657292305	0.363780794	0.005568881	0.950445984	0.691660152	0.452669978	0.144939452	0.750287541	NA	NA	NA	NA	NA	NA	NA	NA	NA	NA	NA	NA	NA	NA	NA	NA	-0.396372432	0.07133329	1.201887075	0.007900277	1.577744274	0.009063666	1.30367667	0.007240058	-0.613105252	0.399893556	1.050970992	7.50E-04	1.606900007	0.057611296	1.15973586	0.004374943	1.132735301	0.930622129	-0.494234725	0.262162867	-0.319926631	0.509681331	-0.466698231	0.14898802
Q92570	NR4A3	NA	NA	NA	NA	-0.038436826	0.952870874	NA	NA	-1.05249489	0.015280072	-0.44605978	0.192536526	0.572757072	0.013074252	0.138092961	0.438086828	-1.677627831	4.65E-04	-0.61514744	0.121951646	1.037467463	0.007846675	0.030263681	0.965266492	-2.763468441	0.001687414	-1.528008607	0.009593141	1.135699451	0.047645782	-0.89275997	0.021822033	0.850515164	0.003547253	1.043817268	0.068554635	0.254611589	0.703930667	0.55793937	0.298843462	-0.343727124	0.235115227	0.073647574	0.738163377	0.496513567	0.344115501	0.294791847	0.431689761	-1.167817073	0.009993101	-0.772059859	0.012577787	0.436565711	0.210602065	-0.344426628	0.158322233	NA	NA	NA	NA	1.282492448	0.037126972	NA	NA
P01111	NRAS	-0.859474477	0.023542574	-0.631620082	0.206531813	0.162409617	0.771480433	0.054457551	0.965691064	-1.161237036	9.43E-05	-2.40198691	2.30E-04	-1.241918497	0.001908517	-1.567934152	8.43E-04	-1.359454763	0.001904274	-1.18889694	0.099434709	0.207610587	0.943032723	-0.428040128	0.369830657	-1.832795367	1.04E-05	-0.182869779	0.478119721	1.659613057	0.006027426	0.496558699	0.096268995	-1.029716215	0.01700885	-0.97708359	0.013627807	0.03042789	0.863946493	-0.098686775	0.461688597	-1.022792649	9.65E-05	-2.18382305	7.98E-04	-1.164720806	0.003722566	-1.460643071	0.002126521	-1.347835823	3.16E-04	-0.526427151	0.031301514	0.820579714	0.00572896	0.201906046	0.261133396	-1.695033152	1.83E-05	-0.937856584	0.030656979	0.770892083	0.014300901	-0.326530002	0.21099214
Q96F24	NRBF2	-0.587264657	0.383713104	-0.404634852	0.556633706	0.178959821	0.007098787	0.073545218	0.553461986	-0.809147456	0.027075198	-0.716355004	2.68E-04	0.116437181	0.570093583	-0.180937203	0.212847127	-0.478181035	0.348036251	0.242008281	0.829965998	0.883417983	0.037340588	0.436181116	0.241254075	-1.491275358	0.011596285	0.313519088	0.469035743	1.824089712	0.035014666	0.56398779	0.239769191	-1.401619338	0.068413373	-1.296012641	0.086801209	0.115450642	0.035714806	-0.089066302	0.489232342	NA	NA	NA	NA	-0.004030261	0.983784414	NA	NA	-1.33307709	0.002070691	-0.534826175	0.049304102	0.810389766	0.023342936	-0.053044758	0.756780139	-1.332819432	0.029525718	0.233023552	0.555219743	1.569268543	3.79E-04	0.44259543	0.152910343
Q9UHY1	NRBP1	-1.073283524	0.06152896	-0.492011754	0.053577955	0.532566623	0.048407107	0.278369728	0.05243269	-1.348499956	0.001213609	-0.922210692	0.001122041	0.429540883	0.002330972	-0.150089185	0.007274116	-1.286916457	0.006509567	-0.403589319	0.003270334	0.852744147	0.025673919	0.008895409	0.90597382	-2.138977488	1.94E-04	-0.349273378	0.181476253	1.780826705	1.64E-04	-0.081759246	0.668396405	-1.424608669	0.032421828	-0.970468093	0.008000047	0.410305611	0.087616575	0.096084673	0.493006339	-1.094771941	4.15E-04	-0.71562657	0.001813624	0.375734768	0.002823348	-0.115738882	0.106382842	-1.085267953	0.011883155	-0.372557086	0.086180919	0.697102571	0.037007023	-0.036980033	0.70321366	-2.063050287	6.53E-04	-0.245184512	0.169764939	1.840159318	5.82E-04	0.012630005	0.875479111
Q9NSY0	NRBP2	-0.976470633	0.02749251	-1.080188059	0.034591168	-0.090444076	0.699697586	-0.189565293	0.477480637	-0.964577474	0.053468807	-0.862935824	0.040730951	0.148822477	0.46904634	-0.07523658	0.766260322	-1.445148792	0.010128576	-0.818810105	0.031588774	0.634569689	0.013580329	-0.024715228	0.821503849	-2.675191091	4.02E-04	-0.664996124	0.152791462	2.012498429	0.023486659	0.131317046	0.886953627	NA	NA	NA	NA	-0.72658146	0.052176962	NA	NA	-0.768276725	0.006736164	-1.057794012	0.026830671	-0.257234837	0.300229084	-0.444177317	0.119568322	-2.159551655	0.006118973	-1.396099515	4.79E-04	0.808923905	0.018288837	-0.060109311	0.583645733	-2.686543734	7.94E-04	-1.209771367	0.011605093	1.468507528	2.08E-04	-0.4130638	0.051636824
C9JYY6;Q92823	NRCAM	NA	NA	NA	NA	-0.393500534	0.052010966	NA	NA	-2.138866094	0.001870252	-1.463758844	0.013834992	0.684200374	0.084940833	-0.23707922	0.402973212	-1.213718236	0.045879662	0.074922431	0.698267816	1.263043159	0.016324837	0.41903222	0.195416134	-1.787891632	0.035165642	0.688728527	0.057914047	2.441689161	0.004901625	0.843684947	0.030358106	NA	NA	NA	NA	0.123931598	0.729001708	NA	NA	-2.317485216	6.45E-04	-1.468002562	0.00519954	0.878083963	0.053451002	-0.092231504	0.712065584	-1.179626355	0.041561044	0.610750258	0.13202346	1.765920726	0.007126915	0.942487268	0.047543601	-1.036392492	0.115013468	1.291288756	0.012560175	2.339733504	0.006781462	1.363188662	0.005855134
O43847	NRDC	-0.824566929	0.0094798	-0.692653885	0.006669118	0.132259126	0.043576814	-0.007619906	0.874049211	-1.20314432	1.89E-05	-0.648613818	0.001712408	0.552083472	0.012162136	0.185088431	0.11216492	-1.362368087	3.26E-06	-0.677170913	1.77E-04	0.685155444	4.39E-04	-0.018875703	0.750108057	-2.177936304	5.25E-07	-0.431464481	0.053733988	1.743998039	0.001392168	0.135788039	0.331069863	-1.172299348	6.19E-04	-1.235334433	0.005460075	-0.064284199	0.574504921	-0.245361922	0.127769098	-1.182992091	2.85E-05	-0.728639214	8.76E-04	0.453258817	0.01537552	0.09047869	0.385206746	-1.44662868	2.78E-07	-1.159906056	5.30E-04	0.285541769	0.021846936	-0.451199876	0.005899106	-2.02245634	2.88E-04	-0.557478774	0.021133137	1.462344527	3.56E-06	-0.053181221	0.454802666
Q9H7Z3	NRDE2	-0.524701094	0.047626143	-0.344051112	0.072586724	0.172718242	0.091348288	0.073905279	0.176664299	-0.610289322	0.012573513	-0.165245182	0.526837167	0.447687766	0.067430643	0.240437113	0.290638641	-1.219400346	0.035054233	-0.77924263	0.022390532	0.476659188	0.088827474	-0.245571215	0.094770896	-2.06960193	0.010786935	-0.604833656	0.028348659	1.390395498	0.016339468	-0.299951203	0.104718606	-1.128726582	0.007390587	-0.691761873	0.00473835	0.447052386	0.018968	0.262583719	0.045844538	-1.562096618	0.02691062	-0.876450985	0.04182629	0.72491202	0.00708034	0.292094055	0.114569399	-1.697429658	3.70E-04	-1.121643958	0.001332565	0.553996404	0.054795734	-0.349636313	0.02987882	-2.434225693	0.006250284	-1.02368303	0.007535921	1.390440573	0.022398414	-0.600222644	0.023361203
Q16656	NRF1	-1.02298574	0.011548437	-0.744081749	0.008328327	0.286199804	0.023266411	0.08648732	0.274964542	-1.396770526	9.74E-04	-1.390450113	0.029749735	0.022608022	0.90544652	-0.513380381	0.217321018	-1.318855059	0.002789605	-1.976154044	1.29E-04	-0.654032697	3.15E-04	-1.41341043	3.10E-05	-2.070433028	0.006918009	-1.031668492	0.139634954	0.955508973	0.079786457	-0.540477457	0.25895735	-1.153266412	4.79E-04	-0.943382576	0.048331224	0.212608397	0.57922328	-0.004353365	0.87515057	-1.775913214	0.003442198	-1.448295547	0.035021223	0.311818421	0.427275396	-0.310138445	0.342253452	-1.391757089	0.014321188	-1.779987992	3.25E-04	-0.363907675	0.039884945	-1.165910715	0.001509136	-2.139737196	0.004968989	-1.747856481	0.002880906	0.411889723	0.021399961	-1.187604593	0.002426502
A0A494C1F5;H0YBA3;Q02297	NRG1	-0.714285363	0.192366872	-0.591795509	0.138566154	0.213766767	0.362896658	-0.080254044	0.489892189	-0.839382895	0.22334001	-0.428344908	0.296538131	0.365849647	0.395125514	-0.097573456	0.686554896	-1.05870903	0.249214444	1.094086046	0.012259458	1.733344675	0.077702231	1.20719957	0.003462636	-2.530731922	0.075747486	0.198896412	0.718398647	2.227363596	0.036772653	0.402505014	0.423099727	-0.30972887	0.129914277	0.392558266	0.069088747	0.715664878	0.00113854	0.585195685	0.01018157	-0.182120768	0.732937318	0.100361682	0.596788297	0.225870077	0.569226802	0.145671547	0.46594913	-1.176502315	0.205044251	1.307980224	0.002186585	2.069310628	0.060296589	1.447682935	0.001338416	-1.168882766	0.289686776	0.779853865	0.063421372	1.466483859	0.099107004	0.822496688	0.040867489
P48552	NRIP1	NA	NA	NA	NA	NA	NA	NA	NA	NA	NA	NA	NA	NA	NA	NA	NA	NA	NA	NA	NA	NA	NA	NA	NA	NA	NA	NA	NA	NA	NA	NA	NA	NA	NA	NA	NA	NA	NA	NA	NA	NA	NA	NA	NA	NA	NA	NA	NA	NA	NA	NA	NA	NA	NA	NA	NA	NA	NA	NA	NA	NA	NA	NA	NA
Q7Z2Y5	NRK	NA	NA	NA	NA	NA	NA	NA	NA	NA	NA	NA	NA	NA	NA	NA	NA	NA	NA	NA	NA	NA	NA	NA	NA	NA	NA	NA	NA	NA	NA	NA	NA	NA	NA	NA	NA	NA	NA	NA	NA	NA	NA	NA	NA	NA	NA	NA	NA	NA	NA	NA	NA	NA	NA	NA	NA	NA	NA	NA	NA	NA	NA	NA	NA
Q8IXM6	NRM	-0.962677645	0.002215597	-0.960095924	0.013601088	-0.001457216	0.953606405	-0.172795399	0.22695539	-0.62087691	0.070132496	0.507237177	0.415919858	1.073972153	0.021775081	0.949274477	0.044980323	-2.307570796	2.22E-05	-0.300659948	0.472891159	1.985737864	0.021367619	0.9911417	0.06724801	-2.786712651	0.001772157	-1.665638824	0.100577057	1.051473511	0.399739591	-0.637693761	0.416431486	-1.426646577	3.50E-04	-0.966774111	0.002977339	0.474763144	0.069404424	0.247503168	0.206535818	-0.789865268	0.018744382	0.603708207	0.468223064	1.33181664	0.061148743	1.178184962	0.095200076	-2.705923445	8.13E-06	-0.688915661	0.153062001	1.99845522	0.022990504	0.911368311	0.082483591	-3.671034396	4.30E-04	-1.106580192	0.185502956	2.428915901	0.056356214	0.466159732	0.351440019
O14786	NRP1	-1.199031397	0.003854042	-1.542217463	1.21E-04	-0.342950645	0.052474447	-0.755582049	0.010184251	-1.463715874	0.009483358	-1.433599183	0.011239288	0.049759718	0.92994326	-0.82042805	0.038073709	-2.115568613	2.13E-04	0.17096274	0.442928847	2.245868906	0.016452847	0.563161493	0.113794632	-2.724894957	0.002967189	0.524873988	0.145617191	3.350542336	0.001287977	0.745331445	0.071204243	-1.292476168	5.72E-04	-1.186719057	2.64E-04	0.104817949	0.344121675	-0.330827828	0.03148383	-1.246172117	2.96E-04	-1.083513777	0.062956319	0.169725273	0.783135092	-0.589809294	0.175064685	-1.883710566	0.00220633	0.618108115	0.073589759	2.458814534	0.008259094	0.941206006	0.030310162	-2.417313857	7.17E-04	0.68178221	0.100801751	3.146855184	1.91E-04	0.848617258	0.069935481
O60462	NRP2	-1.050931304	0.193138664	-0.956220665	0.014835732	0.275381335	0.737112371	-0.039742451	0.878661874	-0.25301398	0.755674294	-0.307041263	0.068291924	-0.015740546	0.975130048	-0.14405179	0.757571976	-1.500445143	0.098978579	0.610852913	0.053194839	2.663788011	0.071836677	1.239096354	0.086719567	-0.803799402	0.369130661	0.058650322	0.943924607	1.933763544	0.28845878	0.413101693	0.247598863	-0.873735142	0.200278716	-0.061029921	0.72180923	0.607958291	0.227019761	0.412330222	0.272912389	-0.027686746	0.966623327	0.385962909	0.359447193	0.187896526	0.710394493	0.283474872	0.553881023	-0.507963018	0.387699985	0.695663182	0.054659152	1.957099328	0.173747115	1.008449058	0.039421397	-0.903753452	0.266367909	0.226677797	0.611652158	1.78415808	0.335332139	0.493120234	0.494469449
A0AAQ5BI16;Q9GZP1	NRSN2	NA	NA	NA	NA	NA	NA	NA	NA	NA	NA	NA	NA	NA	NA	NA	NA	NA	NA	NA	NA	NA	NA	NA	NA	NA	NA	NA	NA	NA	NA	NA	NA	NA	NA	NA	NA	NA	NA	NA	NA	NA	NA	NA	NA	NA	NA	NA	NA	NA	NA	NA	NA	NA	NA	NA	NA	NA	NA	NA	NA	NA	NA	NA	NA
O95478	NSA2	-0.966093114	6.23E-04	0.026392224	0.926458752	0.986365161	0.002124262	0.537906203	0.024092037	-1.332897226	1.40E-04	-0.570327716	0.031729713	0.778431253	0.051877033	-0.139823521	0.405091519	-1.730962165	2.86E-04	-0.033950096	0.83878946	1.699211456	5.17E-05	0.186673268	0.222197559	-1.374691217	7.36E-04	0.77820323	0.008802917	2.143948152	0.001758345	0.84143611	0.007790549	-1.216385583	2.74E-05	-0.099969411	0.222459271	1.115364891	4.52E-05	0.573692527	6.07E-04	-1.365055028	3.00E-05	-0.425682749	0.04084562	0.943172981	0.01393831	0.013392333	0.967500976	-1.891461457	0.001006349	0.302840404	0.101631518	2.197228197	7.07E-05	0.557650647	0.029101852	-1.776532354	2.74E-04	0.25944884	0.131566234	2.033808776	8.31E-04	0.355407577	0.066183085
Q96L73	NSD1	-0.974686618	0.010382162	-0.637675005	0.070850683	0.363378914	0.339446965	0.140876907	0.724650776	-3.844258263	0.002946491	-0.331596196	0.329247642	3.653921036	0.020235927	1.284863894	0.125861459	0.634862435	0.641223481	0.583591911	0.581199824	2.601386496	0.620489121	1.371132618	0.458957537	-0.654635294	0.331663922	-0.632447897	0.114208436	1.357278531	0.658001476	-0.183092662	0.589820679	-1.034848316	0.033779295	-0.825110779	0.001783215	0.283645727	0.468998852	0.043758686	0.962781681	-3.707387725	9.46E-04	-0.450059135	0.077230192	3.306130947	0.004742073	1.005216059	0.050003163	-2.286801982	8.13E-04	0.177093684	0.190148506	2.450857476	1.60E-04	1.113174438	0.00250102	-0.189637237	0.410880915	0.878039959	0.491678571	3.496651758	0.434536277	1.584927373	0.396752893
O96028	NSD2	-1.160097694	1.95E-04	-1.017060477	0.006088944	0.140349553	0.278867513	-0.129649499	0.286914288	-1.232783557	0.001883589	-1.146189202	3.07E-04	0.090245129	0.29191621	-0.462261646	0.006512245	-1.782246557	3.98E-05	-1.12369639	1.56E-04	0.654100376	0.011694763	-0.597978089	7.27E-04	-2.410796903	0.002427601	-1.759804529	0.004375474	0.656686101	0.029388409	-1.562679777	0.003307611	-1.657737747	0.001001526	-1.482059322	8.33E-05	0.183775106	0.085011955	-0.159729102	0.066624431	-1.484658001	0.001372147	-1.366107357	8.65E-05	0.124286843	0.29354841	-0.510655519	0.004766105	-1.830175752	9.68E-04	-1.425535656	0.002085524	0.40327762	0.023528955	-0.877602	1.24E-04	-2.259108524	5.06E-05	-2.493735655	0.001607132	-0.260365952	0.221428638	-2.323892943	0.001307946
Q9BZ95	NSD3	-1.187649123	0.001347627	-1.094638721	0.006763939	0.096168425	0.593307053	-0.16965984	0.301571489	-1.247524844	2.11E-04	-0.698606904	0.003246288	0.551576777	0.005224361	0.01779638	0.799119384	-1.526831038	0.001936972	-0.290807179	0.01381469	1.25660807	0.005925527	0.144082075	0.206791289	-1.633238761	0.005405146	-0.775281476	4.85E-04	0.838248833	0.067747236	-0.625280023	0.004139167	-1.457029869	0.002947664	-1.04989456	0.011104316	0.403664881	3.87E-04	0.099443271	0.122322559	-1.369068193	5.01E-04	-0.702352268	0.002624454	0.666881111	0.002482799	0.095507627	0.248778446	-1.545100046	0.008455731	-0.383035736	0.133017315	1.164586603	8.93E-04	0.051935445	0.639619456	-1.332281026	0.011485496	-0.274008199	0.055784937	1.012168014	0.032569761	-0.167620024	0.16681108
Q15738	NSDHL	-0.628498748	0.006268313	-0.712882707	0.006702978	-0.084723627	0.5109353	-0.184731792	0.205009455	-1.248466909	0.002152604	-0.76797805	0.071793211	0.496586676	0.097190159	0.149554003	0.535882371	-1.52924907	3.91E-05	-0.623395995	0.048802129	0.890871455	0.028365709	0.191351162	0.42904907	-2.302711519	3.31E-04	-1.089515036	0.097365653	1.263668865	0.157434587	-0.292335923	0.488810221	-0.406121499	0.031834118	-0.667133041	0.245438379	-0.297864341	0.438788804	-0.361039042	0.388657606	-0.493350366	0.011432584	-0.029759902	0.985740896	0.487611589	0.138853634	0.318891972	0.292566851	-0.740541958	4.34E-04	0.232071746	0.259606374	0.960855232	0.038366068	0.575415173	0.077182332	-1.089734676	0.007820695	1.321611846	0.023626158	2.411904634	0.007519867	1.587886824	0.019630472
I3L0N3;P46459	NSF	-0.629699326	0.004043411	-0.408870409	0.004934444	0.21862092	0.01324831	0.131087286	0.068618456	-0.948314015	3.44E-05	-0.57763238	0.014340264	0.369842071	0.026569255	0.138108906	0.20848842	-1.356408763	2.35E-04	-1.038513963	0.027422801	0.31821489	0.266135495	-0.264506031	0.272031181	-1.822449062	2.22E-04	-0.6117626	0.009347875	1.207954564	4.88E-04	0.059609441	0.587409812	-0.988330633	0.002020398	-0.613299829	0.034927089	0.373805403	0.109675205	0.249260324	0.215324453	-1.068462133	2.02E-05	-0.569823634	0.00131548	0.497387523	4.81E-04	0.243928521	0.001360966	-1.392441104	6.55E-05	-0.936503497	4.91E-05	0.45543494	9.18E-04	-0.138418039	0.035476171	-1.813866129	4.00E-06	-0.569122952	2.88E-04	1.242186284	0.001553249	0.097890185	0.111769458
Q9UNZ2	NSFL1C	-0.663456722	0.002487033	-0.385506119	0.011453713	0.276828173	0.022475619	0.160734749	0.072592091	-0.960306245	0.00144972	-0.227402967	0.050267136	0.737944529	0.004783874	0.422563603	0.019723417	-1.179835424	1.47E-04	-0.249145353	0.068239189	0.931776503	0.006850467	0.320069278	0.062772459	-1.687154435	8.67E-06	-0.18710722	0.101828338	1.499151738	1.42E-04	0.292819775	0.024375477	-0.932518917	4.05E-04	-0.600975927	0.002594492	0.333175007	0.012986552	0.181003158	0.035259459	-0.943358086	1.04E-05	-0.361753333	0.022737186	0.580648927	0.009518376	0.27118871	0.044593081	-1.20091081	1.61E-04	-0.083744256	0.228789299	1.11664558	1.52E-05	0.496857682	5.61E-04	-1.592814535	1.75E-06	0.565183257	4.47E-04	2.159436103	2.36E-05	1.008043383	2.28E-05
Q96IY1	NSL1	-0.358710104	0.034974275	-0.308922787	0.058964335	0.049502642	0.469700951	-0.040603274	0.543448403	-0.633842721	2.02E-05	0.131732299	0.341833877	0.76258779	0.010536433	0.471051547	0.030943905	-1.119255081	1.49E-04	-0.30829967	0.007545183	0.808728211	6.88E-04	0.032753694	0.391602072	-1.994597336	1.39E-04	-0.470351024	0.016649326	1.525264092	1.38E-04	-0.246165173	0.083275548	-0.4905201	0.010245441	-0.351605816	0.031574924	0.137547877	0.101721198	0.018595086	0.728334254	-0.735412236	0.001334539	0.10453687	0.409885443	0.837082499	0.017621241	0.504888611	0.039014296	-1.019644237	1.83E-04	-0.31649241	7.59E-04	0.703201587	0.001275787	-0.012683408	0.775439747	-1.868890454	0.001546017	0.018330844	0.80827915	1.881477686	8.05E-04	0.217996825	0.10670984
Q92636	NSMAF	-0.523551511	0.226867019	-0.352854585	0.335007907	0.163039966	0.035162348	0.082100572	0.101205969	-1.448952515	3.42E-05	-0.597556103	0.001148585	0.851423966	7.88E-04	0.390304909	0.006730346	-1.06182403	0.001864796	0.129805152	0.334721898	1.192553077	0.004139941	0.644383075	0.015022765	-1.59492291	6.08E-04	0.681055713	0.001170163	2.277778164	5.66E-04	1.017366719	6.70E-04	-0.587523257	0.181007727	-0.686970956	0.118416893	-0.096545393	0.426457334	-0.187268785	0.160508715	-1.393586497	3.71E-05	-0.612524604	0.007185696	0.778324258	0.00207932	0.330059823	0.03569269	-1.097708986	4.94E-04	-0.286822287	0.059700528	0.810332205	0.001449327	0.247657072	0.049474842	-2.144219777	4.07E-04	0.532498779	0.009129119	2.651936333	0.001465388	1.052320774	5.00E-04
Q8WV22	NSMCE1	-0.501129604	0.066521495	-0.380725177	0.280370957	0.10553284	0.858825599	-0.044667704	0.772070622	-0.812338451	0.010808927	-1.223632646	0.001845982	-0.381907958	0.230871246	-0.787020823	0.031814309	-0.054472946	0.734457235	-0.884134342	0.012804852	-0.602423735	0.272455183	-0.788154398	0.072262789	-0.999525668	0.044080529	-0.689321446	0.032192886	0.345757623	0.28068659	-0.49447561	0.029934314	NA	NA	NA	NA	-0.271720209	0.450326976	NA	NA	-0.951599533	0.007157922	-0.911390694	0.022666425	0.025524562	0.865317594	-0.417787552	0.051243413	-0.460568909	0.173453061	-1.039105095	3.02E-04	-0.523035861	0.099453179	-0.853626759	8.00E-04	-0.469376525	0.09222687	-0.809604258	0.021848747	-0.349546535	0.189455746	-0.736793411	0.01509167
Q96MF7	NSMCE2	-0.414593351	0.013155755	-0.221874457	0.007294062	0.186944931	0.108915098	0.019388288	0.728653904	-0.83022705	0.027681937	-0.063725517	0.419868271	0.775855248	0.01909827	0.201486063	0.042322459	-0.730149421	0.021061859	-0.04356502	0.77171097	0.726571932	0.189471921	0.064164836	0.933065695	-0.351270003	0.284273058	-0.355695298	0.478640794	0.050373404	0.847572888	-0.330762463	0.503055312	-0.680345511	0.003693471	-0.380614365	0.005168102	0.297137001	0.038013755	0.034263695	0.529122561	-1.119320276	0.006884318	0.037916929	0.657969978	1.130849509	0.013516363	0.404868816	0.005294074	-0.960857133	0.048762082	-0.451187261	0.0103211	0.620978872	0.249491384	-0.286167649	0.120481398	-1.16534273	0.014167219	-0.906890373	0.107720023	0.292241748	0.360160003	-0.809953134	0.13286968
Q96MG7	NSMCE3	-0.594367686	0.108012157	-0.425601703	0.239454711	0.189226829	0.290435458	0.048187363	0.763791663	-0.750336739	0.00473126	-0.843108283	0.007141774	-0.083802171	0.390192636	-0.377010332	0.017945894	-0.856894704	0.007283711	-0.837036768	0.025099238	0.011110045	0.862235667	-0.475670172	0.019371243	-1.082744251	0.001935846	-0.751811625	0.122845726	0.296139113	0.348029722	-0.48175058	0.201401688	-0.474596443	0.188928839	0.067568182	0.875220761	0.537124133	0.052482902	0.42532551	0.091888738	-0.845798025	9.96E-04	-0.461522196	0.019634345	0.387663921	0.015620693	0.065823337	0.545241416	-1.127831514	5.92E-04	-1.496873046	0.001733809	-0.371198988	0.033618691	-0.990501739	0.003072254	-1.118759164	0.015786795	-1.423594143	2.88E-04	-0.278881589	0.134088044	-1.120817949	3.96E-04
Q9NXX6	NSMCE4A	-0.328525466	0.057584032	-0.968798074	0.001979163	-0.629638124	0.00623589	-0.71243438	0.00267123	-0.627393681	0.024013625	-0.997150797	0.001929437	-0.390100496	0.162626009	-0.627320315	0.026716626	-0.834307177	0.007257932	-0.802016422	6.09E-04	0.014779644	0.87733736	-0.483318067	0.013168306	-1.368475683	0.00443778	-0.455179903	0.205538592	0.919238256	0.122892433	-0.139737612	0.580027458	-0.602872541	0.001030149	-0.782107281	0.01677347	-0.164054554	0.441998949	-0.304509515	0.216691294	-0.494821568	0.138694596	-0.804085798	0.011130335	-0.296323132	0.276877981	-0.498849773	0.052278266	-1.111618116	0.001487336	-0.975092531	0.006987542	0.140828246	0.646615999	-0.511517253	0.067664203	-1.573793369	0.002768475	-0.776060377	0.004966238	0.767871839	0.028932862	-0.404226903	0.014040072
Q9H0G5	NSRP1	-0.717117337	0.018807493	-0.259556761	0.308703124	0.480226952	0.074639373	0.287673611	0.19189371	-0.892854482	0.006566489	0.219643453	0.13195258	1.113707734	2.65E-06	0.731940776	0.002158724	-1.298798634	0.0016412	-0.298868784	0.119246978	0.99673705	5.36E-04	0.117893142	0.298044121	-1.648007025	6.15E-04	-0.411805074	0.032233499	1.246967769	0.007074349	-0.227481751	0.149578814	-1.154887284	0.008606565	-0.494601542	0.081370913	0.677939567	0.004091855	0.40341353	0.054259117	-0.90434278	0.001263297	0.110235	0.44533885	1.014845084	3.89E-06	0.629365236	0.001220588	-1.365865493	3.76E-05	-0.440306003	0.0016572	0.926539055	7.75E-04	0.007045948	0.871475895	-1.721988061	4.75E-04	-0.211650555	0.106451968	1.511193355	4.61E-04	-0.015872954	0.878076571
Q08J23	NSUN2	-0.646014147	0.014651709	-0.516067094	0.003521737	0.142279022	0.281792	0.028955413	0.795274165	-0.993800471	2.43E-04	-0.3430148	0.019960086	0.644734432	0.020308707	0.362786028	0.04709396	-1.174541267	2.11E-04	-0.396807042	0.021899966	0.777157188	0.00237063	0.2545396	0.053303231	-1.64917583	1.46E-06	-0.500041326	0.029363984	1.147734709	0.00283627	0.133980368	0.259998716	-1.018722738	5.66E-04	-0.600952943	0.002165146	0.416350072	6.59E-04	0.257405534	0.005403382	-1.11753954	1.28E-04	-0.551280695	0.00569959	0.560843242	0.023312954	0.252492343	0.09180967	-1.375044314	7.58E-06	-0.542519057	4.50E-06	0.831879759	9.00E-05	0.242723034	0.001135534	-1.621697582	6.73E-05	-0.080233361	0.012508841	1.54423089	3.02E-04	0.541659424	0.003255125
Q9H649	NSUN3	-0.627124608	7.29E-04	-0.969393924	0.001330455	-0.335888234	0.077952006	-0.564959312	0.015422535	-0.885017131	0.013087639	-0.424922837	0.232464525	0.46277821	0.357663574	-0.021458068	0.832530362	-1.998752612	3.97E-04	0.078517335	0.681592287	2.071561093	0.007408571	0.522415309	0.0947717	0.24601051	0.465370758	0.950523443	0.043320946	0.742808121	0.020390698	0.923555915	0.037185128	-1.068582383	6.06E-04	-0.979153259	0.001258921	0.091749885	0.240575377	-0.260173143	0.033515525	-1.012635539	0.005518932	-0.459320607	0.064944912	0.576831382	0.168197809	0.024853269	0.995448836	-1.68567845	6.95E-04	0.147645643	0.501138125	1.839599712	0.002870178	0.492072446	0.104198049	-0.589985129	0.212377112	1.144649627	0.032880665	1.914400058	0.035533111	1.278687161	0.010251729
Q96CB9	NSUN4	-0.57752698	0.001214773	-1.035278174	0.013935272	-0.460843817	0.073654066	-0.548670505	0.052789173	-0.848234957	6.88E-04	-0.628090093	0.11734508	0.208497659	0.491524409	-0.039413069	0.78263591	-1.318729128	8.00E-04	0.087449286	0.697016293	1.396777176	0.041108638	0.715175884	0.122259075	-1.760122105	0.001782163	0.883945525	0.037572079	2.640044903	0.001781217	1.333573527	0.012407534	-0.847556658	0.001518054	-0.90462763	0.001746795	-0.041437503	0.744518643	-0.16324583	0.337172201	-0.984209122	0.002278918	-0.655288815	0.155271691	0.30570772	0.421750506	0.029074531	0.948210072	-1.247696224	6.89E-04	0.222226176	0.551472041	1.446071342	0.027316691	0.80000668	0.094980149	-1.589722617	5.32E-04	1.202182549	0.018949941	2.786035733	0.003601387	1.588691038	0.011236429
Q96P11	NSUN5	-0.469057446	7.21E-04	-0.180887205	0.056440094	0.28919117	0.004631216	0.13170146	0.055756685	-0.510731684	0.00247879	-0.391171975	0.037497823	0.120358839	0.385820883	-0.149905535	0.231616545	-0.778396222	0.007337594	-0.463112235	0.00347301	0.310709067	0.047068344	-0.247351294	0.041053129	-1.460860268	0.004541999	0.028911771	0.675081864	1.470463815	0.009418028	0.21103821	0.080065007	-0.547120412	0.001593445	-0.154519395	0.351371866	0.386894133	0.037547451	0.2084104	0.173705306	-0.440539245	0.002669705	-0.239756363	0.20620496	0.198175604	0.275951046	-0.035988047	0.748062299	-0.710304352	0.006396451	-0.228568834	0.03334183	0.478916679	0.017373209	-0.034666739	0.654454613	-1.401491042	0.003001735	-0.257642145	0.107533762	1.126389584	0.004762481	-0.086139138	0.510913347
Q63ZY6	NSUN5P2	-0.718479567	0.015418671	0.122505334	0.682276308	0.843221601	0.058431867	0.641780675	0.091096562	-0.566623056	0.075158962	-1.646800215	0.01819127	-1.068579846	0.030789807	-1.344146883	0.018893586	-0.77514227	0.002278438	-0.521871851	0.073096252	0.231861315	0.28280708	-0.307942071	0.185399205	-1.352333748	0.128583282	0.722845595	0.034411561	1.782232929	0.053345628	0.875729907	0.030368075	-0.573382125	0.020487293	0.074245058	0.595658575	0.646660982	1.67E-04	0.480893503	0.00161351	-0.466741693	0.043888327	-1.364212877	0.001169295	-0.873007392	0.028588368	-1.110783032	0.00810087	-0.853519951	0.001122874	6.76E-04	0.965420043	0.842485265	0.019667138	0.245040454	0.317269531	-1.651716939	0.098581212	0.153682969	0.468716669	1.415288496	0.096494652	0.347930246	0.163864476
Q8TEA1	NSUN6	-0.686685001	0.095670565	-0.301595305	0.396032013	0.393100308	0.018025376	0.293038344	0.036368912	-1.110475843	0.001974482	-0.256794475	0.033137935	0.849878878	5.51E-04	0.520952471	0.001091397	-1.074298874	0.026482332	-0.00881958	0.800758494	1.105570652	0.018111089	0.532783783	0.018815343	-1.48243769	0.014014839	-0.303869321	0.009871156	1.223461572	0.01835359	0.211658359	0.072095556	-0.819221308	0.045812394	-0.557093842	0.152613228	0.275725138	0.011297684	0.160287716	0.113145507	-1.325458058	0.001208297	-0.499890025	0.006270154	0.823527603	6.97E-04	0.449216791	2.20E-04	-1.408081748	8.67E-04	-0.602614464	0.003724099	0.808002929	0.001519345	0.118594953	0.133859038	-1.597781779	0.018362202	-0.301078163	0.232503766	1.31113552	0.002168699	0.254122694	0.111815595
Q8NE18	NSUN7	NA	NA	NA	NA	NA	NA	NA	NA	NA	NA	NA	NA	NA	NA	NA	NA	NA	NA	NA	NA	NA	NA	NA	NA	NA	NA	NA	NA	NA	NA	NA	NA	NA	NA	NA	NA	0.178989128	0.603685118	NA	NA	NA	NA	NA	NA	NA	NA	NA	NA	NA	NA	NA	NA	NA	NA	NA	NA	NA	NA	NA	NA	NA	NA	NA	NA
Q8TCD5	NT5C	-0.68799925	0.069907852	-0.499286559	0.053428558	0.224240568	0.422246125	0.128327411	0.61348329	-0.436366497	0.006459412	0.268193882	0.140219204	0.701624131	0.005427061	0.568785472	0.009861394	-0.534052915	0.027456301	0.626953805	0.022753421	1.157950309	5.48E-04	0.873865692	5.54E-04	-1.288524482	0.001167636	0.508884998	0.105484795	1.789545163	0.005439745	0.921448571	0.031382692	-0.412193663	0.286631744	-0.735765988	0.113529314	-0.311444965	0.118516753	-0.372680461	0.059510988	-0.281802522	0.028713757	0.01823454	0.924356425	0.305190652	0.148679915	0.21417041	0.236742945	-0.708934201	0.007330343	0.350283627	0.102370475	1.050550296	0.001734991	0.686144479	0.002432206	-1.162663334	2.67E-04	0.683560804	0.015498541	1.840311141	4.41E-05	1.045040258	0.004158502
P49902	NT5C2	-0.715602185	0.096609468	-0.354990881	0.330140642	0.302048415	0.118261876	0.182106567	0.271086808	-0.957722622	0.010028999	-0.468528066	0.029870358	0.504036765	0.011687251	0.160658877	0.197396051	-0.937329845	0.002745032	-0.249641621	0.026449354	0.698150638	0.011712763	0.217943418	0.089112912	-1.785203618	6.52E-05	-0.038192323	0.732770509	1.755898879	0.001542545	0.500698613	0.005717932	-1.57256212	0.007173219	-1.257989577	0.001824558	0.301129872	0.268423847	0.076699383	0.773687044	-0.80291078	0.005153435	-0.265521435	0.143315882	0.540524775	0.010005748	0.245612733	0.089654309	-0.965653093	0.038072888	-0.173590379	0.447334842	0.790067807	0.00106495	0.303136254	0.061844896	-1.833856018	2.80E-04	-0.096272776	0.386919116	1.749736585	0.001296709	0.465588516	0.009954529
Q9H0P0;X6RM59	NT5C3A	-0.774160805	0.001406981	-1.047620393	9.49E-04	-0.2690955	0.081248243	-0.426565409	0.031000437	-0.869497293	0.00214368	-0.588904418	0.005374342	0.265971934	0.160005762	-0.056427754	0.625791028	-0.99517844	0.006333984	-0.117273126	0.293328953	0.852877926	0.037332996	0.296165448	0.111957554	-1.683329434	5.57E-04	-0.339434421	0.135070974	1.33583307	0.002682275	0.060004728	0.777691867	-0.732885504	0.058524603	-0.833311927	0.008994805	-0.070462982	0.569631213	-0.225394147	0.113592923	-1.042915583	0.001300904	-0.846742305	0.025886058	0.180370996	0.370428769	-0.19320316	0.286810799	-1.231265992	0.001001221	-0.23728757	0.30486678	0.957088881	0.018324172	0.294622913	0.182407984	-1.85642388	1.76E-05	-0.290779618	0.002393375	1.563552742	1.45E-04	0.174271107	0.019577038
Q969T7	NT5C3B	NA	NA	NA	NA	0.105618052	0.657128466	NA	NA	-0.612662576	0.190675279	-0.2356124	0.444260103	0.46788165	0.094374358	0.25633085	0.213983977	-1.098976742	0.005502955	-0.307589724	0.081029453	0.756056971	0.04519538	0.197684057	0.138974718	-1.776774404	0.007133294	-0.001705331	0.967179867	1.759705623	6.86E-04	0.468781994	0.039930966	-0.161958734	0.591374462	-0.681228326	0.296500063	-0.468006502	0.108299113	-0.50945482	0.081825955	-0.444013097	0.02479349	-0.207555872	0.454923478	0.253356563	0.284659802	0.106711023	0.622086926	-1.48979912	0.004927864	-0.846473027	0.069161436	0.594939915	0.097730796	-0.115222256	0.595024222	-1.776793009	0.018854705	0.159677852	0.517572477	2.015121905	0.0020103	0.668015387	0.022176819
Q5TFE4	NT5DC1	-1.005966162	0.003591653	-0.461208204	0.111490048	0.528333832	0.043103856	0.393982797	0.08979789	-1.14349806	0.008433803	-0.233357055	0.136355461	0.935998761	0.007018247	0.618891148	0.005385458	-1.619754533	5.03E-04	-0.525923828	0.016575539	1.096385934	0.002482345	0.348830202	0.034114183	-2.097406795	1.32E-04	-0.611551483	0.014103326	1.487139125	4.76E-05	0.114146973	0.31561502	-0.698414179	0.013597143	-0.804515544	0.023588788	-0.124128752	0.392769326	-0.224734338	0.112231327	-1.020957728	0.010567103	-0.423496745	0.126215067	0.600601618	0.03012841	0.313260737	0.124390905	-1.490024717	0.004960847	-0.605496154	0.008787281	0.879908016	6.66E-04	0.178513002	0.110265306	-2.27361538	3.81E-04	-0.395666644	0.126987928	1.873674832	0.005335035	0.420551778	0.102073564
Q9H857	NT5DC2	-1.143812097	0.019295365	-1.169718991	0.03736496	-0.041339445	0.72007636	-0.326523342	0.116178074	-1.535374876	5.22E-05	-0.720882513	0.082194041	0.802535911	0.056008876	0.285676868	0.335789689	-1.558963539	0.003801888	-0.473470766	0.236225166	1.104438658	0.019259327	0.196287586	0.419306108	-2.45524216	0.004749729	-0.827410816	0.157476812	1.633393839	0.014077103	-0.132013492	0.780821182	-1.79888965	3.92E-04	-1.63934855	0.001550611	0.156912797	0.049388716	-0.230309027	0.010002588	-1.485943856	0.007319483	-0.598305345	0.173315472	0.892304899	0.085830416	0.383051955	0.3409367	-2.274348274	8.28E-05	-1.067566773	0.05483087	1.242247973	0.004454061	0.055357665	0.761201277	-2.244117262	0.004586641	-0.362070369	0.471819927	1.901189932	0.002966673	0.244358086	0.436887749
Q86UY8	NT5DC3	-0.811426973	0.026161275	-0.686615673	0.103314758	0.075000278	0.687926988	-0.108706125	0.54351138	-0.875918959	0.001878631	0.741127407	0.151459518	1.584583977	0.007947269	1.25396807	0.025921711	-1.06577589	8.42E-04	1.01038325	0.049588004	2.049758641	0.022217463	1.46088569	0.032417932	-1.624136845	0.002410954	0.946692574	0.084871186	2.586722825	0.0010996	1.399252438	0.023538288	-0.589320311	0.07417517	-0.529578164	0.03190511	0.05633996	0.768297891	-0.091332555	0.539879467	-0.573612762	9.85E-04	1.026801929	0.043938172	1.601592196	0.014984202	1.363681416	0.023206972	-0.981182307	9.72E-04	0.909418214	0.064030091	1.865397732	0.025918948	1.316959796	0.03962001	-1.616768358	0.001261005	1.457998599	0.028035797	3.112662713	0.001370036	1.916377954	0.015791444
P21589	NT5E	-1.037591023	0.031010496	-1.235687048	0.002849609	-0.177324686	0.228228617	-0.340289737	0.043805717	-1.722460822	2.62E-04	-1.952379297	0.002908935	-0.234818093	0.126305518	-0.757313452	0.010366658	-1.735473038	0.021578117	-0.767537628	0.068946352	0.775963623	0.208855669	0.044751721	0.762951072	-1.977532639	8.13E-04	-0.40695617	0.4476732	1.61235573	0.011288695	0.321812242	0.343522253	-0.78466465	0.034908696	-0.520742059	0.038648809	0.270505186	0.065669255	0.139596521	0.231792193	-1.44529445	5.34E-05	-1.519229461	0.024598668	-0.090242906	0.629646525	-0.553073257	0.105346674	-1.588455977	0.027179371	-0.040908312	0.933705512	1.358833218	0.088504513	0.678803963	0.144558029	-2.729043227	2.49E-04	-0.99227272	0.101973679	1.773300558	0.004967915	0.176525883	0.53855327
Q96AB6	NTAN1	-1.644082114	0.085812249	-0.789008649	0.09623219	0.717116465	0.089664979	0.529245486	0.080320562	-1.747998507	7.35E-04	-1.779163677	0.007077068	-0.05197865	0.748569832	-0.399873108	0.022677794	-2.79740991	0.002754552	-1.748157038	0.008508464	1.059616905	0.005939355	-0.116787352	0.419016962	-3.880585885	0.006417771	-0.999487318	0.107507786	2.611662536	0.006269886	0.38467319	0.401739268	-1.431849995	0.104069702	-1.060891814	0.050106729	0.259679346	0.400074149	0.086695063	0.714136405	-0.844985167	0.007688292	-1.393086101	0.003052502	-0.558184987	0.027924171	-0.767224512	0.006424063	-2.940889396	0.001031468	-1.632790887	0.010970813	1.276411569	6.73E-04	0.079295754	0.549787131	-3.359788826	0.01021916	-1.378363318	6.81E-04	1.782370716	0.03376135	-0.280813188	0.008590741
Q96HA8	NTAQ1	NA	NA	NA	NA	-0.151544698	0.437060519	NA	NA	NA	NA	NA	NA	-0.678758862	0.141731828	NA	NA	-2.028073552	0.004874477	-1.907437804	0.115790033	-0.013337088	0.741423536	-1.057299771	0.201795616	-1.549325819	0.004252061	1.191506707	0.07167601	2.691070408	0.002726088	1.545384103	0.037138821	NA	NA	NA	NA	-0.638822683	0.178571127	NA	NA	NA	NA	NA	NA	-0.993838876	0.007544623	NA	NA	-1.64088258	4.17E-04	-0.281141175	0.130231445	1.348936782	4.61E-04	0.413987032	0.012292485	-1.893330791	0.021241837	0.260833437	0.222547906	2.236357372	0.003136801	0.792993409	9.13E-05
P78549	NTHL1	-0.521903039	0.113624225	-0.341853917	0.020470874	0.146748981	0.513053695	-0.003436305	0.989067019	-0.944676888	0.012249817	-0.749185033	0.020264355	0.19479183	0.060733154	-0.304287814	0.023596187	-1.335667033	0.001952656	-0.957372469	0.007740869	0.407317689	0.214886031	-0.647661076	0.032484524	-2.661916936	1.86E-04	-0.803806127	0.0494595	1.841723085	0.006603095	-0.596883721	0.094340309	-0.400397687	0.258396297	-0.139950856	0.581852369	0.201144279	0.356635891	0.092624503	0.634503595	-0.874739259	0.009331971	-0.412708855	0.192099147	0.443418074	0.071944339	-0.015695606	0.859628513	-1.119680918	0.099944001	-0.713916612	0.077093278	0.51798828	0.157049958	-0.444839535	0.054634619	-2.315796048	0.005499747	-1.21595097	0.010479087	1.116999826	0.012213416	-1.054429103	0.007522609
Q9BV86	NTMT1	-0.73599567	0.033503761	-0.161079475	0.514738945	0.561619379	0.041338511	0.449134708	0.079194259	-0.878973464	0.007152072	-0.19118997	0.487058205	0.709653954	0.045964297	0.433443697	0.142511428	-1.216415955	8.01E-04	-0.747875803	0.019838702	0.478820318	0.110076604	-0.129480221	0.583819586	-1.867681378	4.79E-04	-0.478459601	0.022716257	1.389183449	0.003344191	0.089066291	0.621957515	-1.168093085	0.007560154	-1.128012242	0.066444708	0.044006899	0.934469012	-0.117444143	0.626549664	-1.363415219	4.92E-05	-0.890467458	0.038867822	0.476453685	0.103092345	0.099918206	0.586306539	-1.391307232	0.001417606	-0.548415685	0.054286188	0.847806753	0.017354779	0.175521431	0.361472001	-1.740667277	0.002866909	0.382309359	0.03841518	2.109294276	0.002870172	0.888511958	0.00731312
Q9HB63	NTN4	-0.551993552	0.284922398	-1.074771856	0.108818589	-0.38783232	0.421855312	-0.880423821	0.138341337	-0.012680379	0.951567362	-0.13019453	0.299669088	-0.14108176	0.608512839	-0.131259212	0.255587972	-0.096781539	0.814943402	1.332342189	0.114664482	1.269617096	0.035051173	1.328269934	0.101460588	0.596771193	0.169043147	2.530704034	0.00203735	1.967221778	0.003995871	2.501472521	0.001487561	0.370272221	0.586261185	-0.088811853	0.934381964	-0.360268067	0.455797808	-0.148542053	0.847844975	0.697561066	0.15319975	0.618782729	5.82E-04	-0.003923389	0.93612584	0.568283923	0.002230776	0.182804101	0.688651936	1.622512011	6.52E-04	1.412908782	0.021179764	1.609529109	1.76E-04	0.577462476	0.136849503	1.842168896	0.00473038	1.235046309	0.004481685	1.811094821	0.003834662
Q9BSD7	NTPCR	-0.757544374	0.005475268	-0.573339392	0.003385611	0.184062133	0.03337152	0.083568354	0.127803827	-0.997212229	7.83E-06	-0.458770356	0.011040996	0.537998958	0.006349649	0.294551592	0.030927664	-1.150930914	3.45E-04	-0.299600327	0.011270101	0.853924857	0.002353751	0.299991267	0.01941031	-1.701613762	6.81E-05	-0.093426088	0.282937603	1.606919077	7.21E-06	0.337402658	0.011934637	-1.147885465	5.36E-04	-1.061791736	3.72E-05	0.086747707	0.111927435	-0.049993886	0.284154364	-0.939164892	0.002644474	-0.543266451	0.001966206	0.397095852	0.001296726	0.164231088	0.025561868	-1.263614227	6.67E-05	-0.515963191	2.24E-04	0.749248399	2.43E-04	0.153637832	0.015552507	-1.551657628	1.60E-06	0.322039647	0.001690157	1.874322312	1.24E-05	0.699414319	1.46E-04
O60285	NUAK1	NA	NA	NA	NA	NA	NA	NA	NA	NA	NA	NA	NA	NA	NA	NA	NA	NA	NA	NA	NA	NA	NA	NA	NA	NA	NA	NA	NA	NA	NA	NA	NA	NA	NA	NA	NA	NA	NA	NA	NA	NA	NA	NA	NA	NA	NA	NA	NA	NA	NA	NA	NA	NA	NA	NA	NA	NA	NA	NA	NA	NA	NA	NA	NA
H3BM14;H3BM74;Q9Y5A7	NUB1	-0.796110631	0.00639348	-0.449486444	0.010060587	0.342442655	0.0068681	0.121485368	0.015143564	-1.246983681	0.04301375	-0.773619639	0.007657523	0.37149189	0.238066097	-0.137026105	0.256418704	-0.797981154	0.012691429	-0.213765617	0.122209944	0.588217375	0.005861778	-0.016184919	0.853906722	-0.594361731	0.015297402	0.243382675	0.248313944	0.831830996	0.044276132	0.310803198	0.181236385	-1.325699478	0.037846811	-0.98150396	0.033652459	0.384681778	0.052948989	0.052330608	0.452477305	-0.940183821	0.076112557	-0.452208922	0.122027594	0.392507266	0.221865209	-0.003997549	0.98907684	-0.905113834	0.002325251	-0.541281278	0.073993055	0.349699928	0.116478544	-0.31640803	0.172352252	-1.114016837	0.012603339	-0.112577788	0.395704296	1.001995079	0.014878288	0.038887406	0.709482361
P53384	NUBP1	-0.487441922	0.018590048	-0.061407329	0.780181619	0.434132508	0.015187451	0.369705609	0.031033558	-0.835601612	0.004990716	-0.009325689	0.953746097	0.82767703	0.001882568	0.62223921	0.002598966	-1.237083341	4.18E-06	-0.222480485	0.112867698	1.017681863	0.009122344	0.463343421	0.042412191	-1.619339713	0.002806947	0.044499475	0.985358581	1.642531352	0.003111368	0.599555791	0.08429884	-0.731745774	0.00412563	-0.412624188	0.093907128	0.332904395	0.031218635	0.242671661	0.084986061	-0.717905061	0.007079266	-0.037804958	0.761398104	0.681760759	1.25E-04	0.499940108	0.001548738	-1.289760801	6.33E-04	-0.106712485	0.344043136	1.181688378	6.28E-04	0.610941439	0.006804033	-1.545755626	4.70E-06	0.709076497	0.008706823	2.25171314	1.96E-05	1.237979747	0.001350642
Q9Y5Y2	NUBP2	-0.648950559	0.013124731	-0.199390256	0.211431791	0.448067208	0.019829084	0.299740218	0.053996948	-0.879534836	0.001661998	0.252596189	0.134637086	1.135580831	0.003345028	0.792840633	0.012804659	-0.988635664	8.27E-04	-0.057649817	0.481309241	0.933340817	4.97E-04	0.337664082	0.020936798	-1.775877367	6.94E-04	0.111117526	0.282181985	1.886190963	4.42E-05	0.473046522	0.008757997	-0.982524258	0.002804929	-0.756062772	0.018105969	0.241936412	0.203926594	0.032852813	0.835330882	-0.87426329	0.002056915	0.147234246	0.294842649	1.022825841	0.004792381	0.682438215	0.013532737	-1.025895651	1.54E-06	-0.229127814	0.076788015	0.795364927	7.85E-04	0.182443778	0.114534322	-1.793950307	1.06E-04	0.504751093	0.00829936	2.299369386	1.60E-05	0.872835245	0.001499782
Q8TB37	NUBPL	-0.240855047	0.664481183	-0.207128857	0.779205094	0.107415522	0.67113821	0.01807893	0.92996255	-0.480282668	0.446074202	0.109455378	0.721650685	0.289446824	0.911668489	0.225543084	0.91970516	-1.116367765	0.165801693	0.584277067	0.019849314	1.494144487	0.030966357	0.9553551	0.013022342	-2.083085255	0.002522946	0.949549548	0.046403497	2.968333648	0.006321022	1.454149665	0.018327196	-1.19099242	0.072936174	-1.13546368	0.107041823	0.10050458	0.250375676	-0.179449471	0.410556442	-0.353505937	0.529002639	-0.069372684	0.929306993	0.471055837	0.501433729	0.2941301	0.51545325	-1.386390746	0.100045128	0.044585421	0.751631466	1.266164082	0.044102449	0.575208963	0.083792876	-2.435019111	0.004142414	0.516961496	0.158610737	2.877396294	0.007822877	1.165217343	0.031672751
Q02818	NUCB1	-0.613314414	0.007650284	-1.385780637	0.008001622	-0.766585359	0.050800708	-0.932920607	0.032374671	-0.75481648	0.001591496	-0.254663785	0.159368578	0.494037634	0.002821782	0.154654884	0.192689342	-0.409026056	0.036511802	1.227328092	0.001454069	1.617642374	0.007741717	1.322428734	0.002294331	-0.974771411	9.41E-04	0.774749847	0.01782001	1.754356475	0.004127666	0.862955735	0.012574278	-0.77628354	0.004222306	-1.216829229	0.007735707	-0.445072225	0.080591293	-0.644796803	0.036580754	-0.307708979	0.024720351	-0.232097553	0.406094318	0.070207936	0.913741309	-0.078400192	0.68575343	-0.061718363	0.585894496	0.92378237	0.014197638	0.966261239	0.014072979	0.933206752	0.012688106	0.005726077	0.90680829	0.610757149	0.011702571	0.692780762	0.116979596	0.616221687	0.009073327
P80303	NUCB2	-1.081929562	0.001107176	-1.188217996	0.010898634	-0.110957998	0.487518563	-0.244817307	0.2127196	0.222512761	0.044178636	0.617170034	0.017510058	0.403722966	0.034719468	0.466642176	0.021299042	1.321017618	2.04E-04	2.545294761	1.58E-05	1.230897481	0.005339344	2.008478733	3.39E-04	0.501748988	0.056740869	2.589534413	0.007323343	2.05331962	0.002091115	2.498689705	0.008255185	-0.879613052	0.002397282	-0.908821107	0.046521894	-0.048380733	0.733666258	-0.161892099	0.40984521	0.621471065	2.34E-04	1.273494192	0.00252524	0.659979347	0.034493849	0.859305213	0.013184269	1.426685528	3.80E-05	2.286768901	0.006180844	0.865496847	0.063068562	1.718382672	0.01375551	0.805782661	0.016713297	2.473809983	7.33E-06	1.65076161	5.35E-04	2.344912349	3.76E-05
Q9H1E3	NUCKS1	-0.873606475	0.002911812	-0.551104839	0.215348538	0.298359443	0.465757042	0.19341915	0.669210729	-1.118791401	6.10E-05	0.471530224	0.030758632	1.594545041	9.83E-04	1.320208027	0.001666696	-1.037820459	1.04E-04	1.013273894	0.024252531	2.056648251	0.004918542	1.610454119	0.009035412	-1.756861229	4.70E-04	0.875890534	0.163978779	2.650838668	0.021990486	1.488245141	0.064083436	-1.072876389	0.004577748	-1.951495792	0.004935558	-0.886397048	0.032424428	-1.010308497	0.026967304	-0.986777614	2.11E-04	-0.106991966	0.474017408	0.884942191	0.007203916	0.634797396	0.018095929	-1.021641115	2.41E-04	-0.019024214	0.908832134	0.998863251	0.004134723	0.561425908	0.015472997	-1.955492115	2.83E-04	0.257951802	0.113045937	2.22883377	0.001322814	0.969376987	0.004442082
Q9Y266	NUDC	-0.685292995	8.80E-04	-0.346385781	0.021770119	0.339168652	0.028932534	0.232617201	0.078094746	-0.996013965	0.003429469	-0.072736106	0.352042406	0.922693022	2.75E-05	0.649069505	9.55E-05	-1.226834664	3.45E-06	-0.268062372	0.063652015	0.957020868	0.001912427	0.401061257	0.019013488	-1.702065892	4.59E-06	-0.25557642	0.106550869	1.446087008	0.002188144	0.319827095	0.065170361	-0.856985567	2.54E-05	-0.597505848	0.002506048	0.259693554	0.019227247	0.132605505	0.10839463	-1.053108782	4.45E-04	-0.207511054	0.062234265	0.847062839	4.29E-04	0.561208531	6.23E-04	-1.300968644	2.27E-04	-0.42501342	0.013238851	0.875615761	0.003078381	0.293553141	0.036078899	-1.82100458	1.74E-06	-0.003554777	0.969365215	1.818759882	1.71E-06	0.630405585	9.05E-04
Q96RS6	NUDCD1	-0.670278039	1.74E-04	-0.44662956	0.027020371	0.220910942	0.05659947	0.139910572	0.164065079	-1.300612649	2.61E-04	-0.691967005	0.002990236	0.613608986	0.002924015	0.319613049	0.023476016	-1.488150037	3.98E-04	-0.526735769	0.028946965	0.958526566	0.00256708	0.382101558	0.025433553	-1.994833224	5.85E-06	-0.167233019	0.346820907	1.826844178	0.004900097	0.640305723	0.048958905	-0.937047562	0.052060452	-0.696775258	0.041584756	0.26702739	0.0707697	0.159496223	0.12064818	-1.260242226	0.015466035	-0.693181183	0.00667206	0.586442808	0.006117802	0.296462848	0.026117467	-1.569864927	2.11E-04	-0.61089136	2.58E-04	0.961779909	7.99E-04	0.36202077	0.001044919	-1.965862694	0.00130278	-0.096789648	0.435768612	1.866398492	2.45E-06	0.693151987	0.004381791
Q8WVJ2	NUDCD2	-0.564079314	0.043963369	-0.701861648	0.060846792	-0.148834678	0.223668974	-0.228129558	0.129692895	-1.01003508	0.001230074	-0.685265533	0.002747034	0.312886301	0.131994247	0.040394273	0.709903629	-1.162310937	4.92E-06	-0.314796063	0.038861987	0.846982367	0.00261994	0.266540828	0.052351142	-1.877530613	2.90E-04	0.360565947	0.412942633	2.249896788	0.020719918	0.895092092	0.112048103	-1.009755054	0.002345134	-1.125587594	5.10E-04	-0.11655466	0.147345731	-0.243928113	0.020082096	-0.975479374	0.001369278	-0.808195664	0.003890328	0.155510267	0.33671848	-0.109734176	0.461845856	-1.29547752	0.003226549	-0.148368714	0.20103125	1.148179188	8.37E-06	0.515290322	3.25E-04	-1.899668454	4.86E-04	0.455099065	0.013303154	2.353499737	7.58E-07	0.993478602	3.02E-04
Q8IVD9	NUDCD3	-0.936357643	0.008713776	-0.469292146	0.116381869	0.458181684	0.033096852	0.308148406	0.098380951	-1.079919763	0.003482022	-1.30394601	0.001708375	-0.234545972	0.128213196	-0.577680477	0.012516715	-1.421843282	0.003682557	-0.754534965	0.006877785	0.661484904	0.029326537	-0.213316456	0.210760191	-2.69900463	0.006254875	-0.782716242	0.008239459	1.842019115	0.009621599	-0.398975535	0.030053331	-2.024495561	0.008950968	-1.637818269	0.002931242	0.40716875	0.021771134	0.159390384	0.157902576	-0.890453137	0.005949751	-1.17247941	2.58E-04	-0.285761981	0.057455325	-0.582063527	0.001286254	-1.840841262	0.004307812	-0.838113307	6.61E-04	0.989153297	9.84E-04	-0.076548338	0.300086183	-2.722308166	0.001638305	-1.235377283	3.21E-04	1.424960572	0.018742245	-0.841623854	7.39E-05
P36639	NUDT1	-0.680406796	0.008062316	-0.56011237	0.00717572	0.123436633	0.051644218	0.013610055	0.655162192	-0.931836524	0.00122345	-0.109623182	0.310428994	0.819563455	0.002040245	0.554246494	0.003371075	-1.335612858	8.12E-04	-0.130904541	0.115173717	1.196517997	0.001106511	0.51295273	5.88E-04	-2.225927287	0.003069747	0.536312796	0.120933379	2.730439969	0.006652392	1.079005284	0.030550468	-1.344046845	4.27E-04	-1.654221834	0.002976993	-0.295970416	0.249988224	-0.477899692	0.125096842	-1.074907522	0.001473792	-0.402722046	0.020317325	0.67235228	0.009423018	0.375715305	0.043749591	-1.467755404	2.79E-04	-0.865197605	0.14082731	0.552604832	0.29471565	-0.166572001	0.546061707	-2.449146625	0.002728702	0.174410031	0.515811535	2.59105596	0.003870202	0.810533175	0.047732768
Q9BQG2	NUDT12	-0.919660328	0.01523809	-0.791714031	0.006289172	0.116725207	0.497270248	-0.014005872	0.892282224	-1.784123892	7.11E-04	-1.091767517	0.005779814	0.696921148	0.042552097	0.238677889	0.317126519	-1.987383057	0.001647392	-1.140187515	0.004275552	0.849321773	0.002198332	-0.033518233	0.762355254	-1.712981856	0.011948082	-0.586410698	0.01046288	1.184082956	0.017018517	-0.083673146	0.459227529	NA	NA	NA	NA	0.165371381	0.214482378	NA	NA	-2.004293044	1.44E-04	-1.501870055	5.12E-04	0.485143632	0.05832394	-0.00159775	0.984827046	-2.018889315	0.004652693	-0.981918068	0.007189292	1.045024988	6.11E-04	0.151649265	0.157231282	-2.104797029	1.70E-05	-0.03880445	0.767649666	2.070176761	1.98E-05	0.614577802	0.016783305
O95848	NUDT14	NA	NA	NA	NA	NA	NA	NA	NA	NA	NA	NA	NA	NA	NA	NA	NA	NA	NA	NA	NA	1.30672362	0.039864459	NA	NA	-2.286561231	0.012140471	0.22235097	0.276778454	2.649682803	0.009782103	0.94487146	0.005358502	NA	NA	NA	NA	NA	NA	NA	NA	NA	NA	NA	NA	NA	NA	NA	NA	-2.614175497	0.019376086	-1.381692126	0.043753822	1.274038624	0.047764976	0.455588062	0.294716694	-3.302946717	0.001029223	-0.901529406	0.149271571	2.310526637	0.001332289	0.253700363	0.540806857
Q9NV35	NUDT15	-0.810304963	0.037309992	-0.443944775	0.143070602	0.376755189	0.002611951	0.246060099	0.039608285	-1.068286468	0.003482392	-0.459873012	0.053683378	0.604501315	0.004713853	0.308960564	0.027701773	-1.626011047	0.005802465	-0.623242255	0.001664745	0.987003217	0.003031043	0.211388866	0.053640009	-2.611271535	6.26E-04	-0.538298675	0.015136616	2.125666878	0.010611891	0.329176429	0.196851417	-1.129419041	0.001558131	-1.279839053	0.002953363	-0.140783674	0.318565764	-0.30727018	0.086861766	-1.071791288	1.71E-04	-0.614550089	0.046068265	0.447910238	0.047845549	0.152768443	0.3846166	-1.831771595	0.002214712	-1.229050599	6.69E-04	0.589674385	0.016764032	-0.25487336	0.100495345	-2.504419043	8.87E-04	-0.76979704	0.010243659	1.730055956	3.81E-05	0.011948893	0.868166315
Q96DE0	NUDT16	-0.588725758	0.103673783	-0.321889709	0.10626033	0.303592851	0.218973353	0.194906067	0.32759149	-0.98011047	7.87E-04	-0.855377381	0.039833165	0.12324058	0.679814311	-0.184821727	0.397316055	-0.691974612	0.012198271	-0.795500328	0.189674414	-0.096285098	0.671014091	-0.470517606	0.335726265	-1.312456331	7.68E-05	-0.121220865	0.573084533	1.184717471	0.023457634	0.201328382	0.501824974	-0.757769647	0.071956265	-0.919911859	0.049562816	-0.168958336	0.24456588	-0.295075158	0.067230875	-0.883741662	0.002088524	-0.874998634	0.053761791	-0.012125546	0.887405733	-0.290929145	0.195935077	-0.93690149	0.010649513	-1.136984159	0.001995405	-0.168679244	0.437079441	-0.664469512	0.03887699	-1.574404388	3.45E-05	-0.37369666	0.010417379	1.200196433	6.19E-04	0.044656174	0.512791824
Q9BRJ7	NUDT16L1	-0.836865828	1.07E-05	-0.693630548	0.006551909	0.143867633	0.366194388	0.009855566	0.967895671	-1.220154399	1.71E-04	-0.788254455	0.003176625	0.436590608	0.036208954	0.086050625	0.461341468	-1.515310419	7.61E-05	-1.273067983	5.50E-04	0.238577608	0.050214886	-0.531603442	2.09E-04	-2.23028956	1.53E-04	-0.964615124	0.02033058	1.235145408	0.03018762	-0.357803848	0.176330659	-1.198686668	2.96E-06	-1.088183076	4.16E-04	0.109980616	0.353428002	-0.064054432	0.575289538	-1.23344678	2.86E-04	-0.729863506	0.011190083	0.511902155	0.00930411	0.157898355	0.069387548	-1.701215531	0.001730888	-1.798604292	5.68E-04	-0.084850319	0.50979314	-0.928748017	0.001071569	-2.344868778	8.36E-05	-1.505878267	0.005108292	0.816944185	0.056221922	-0.843759937	0.022892236
Q6ZVK8	NUDT18	NA	NA	NA	NA	NA	NA	NA	NA	NA	NA	NA	NA	NA	NA	NA	NA	-0.185745721	0.671897071	-0.002143219	0.941209241	0.185420729	0.580322913	0.084433437	0.824389311	NA	NA	NA	NA	NA	NA	NA	NA	NA	NA	NA	NA	NA	NA	NA	NA	NA	NA	NA	NA	NA	NA	NA	NA	NA	NA	NA	NA	NA	NA	NA	NA	NA	NA	NA	NA	NA	NA	NA	NA
A8MXV4	NUDT19	-0.562808687	0.003539829	-0.835100782	0.055450068	-0.290421589	0.216879238	-0.38981928	0.136411328	-0.760215381	0.002899753	0.002873149	0.910761881	0.752039697	0.044835338	0.533655634	0.103231305	-0.777143376	2.89E-04	0.50401556	0.1695311	1.287214752	0.031325834	0.946792746	0.057921621	-1.215540457	0.019488555	1.380894898	0.008560332	2.555240581	0.002331141	1.839477443	0.003183136	-0.976184258	0.015941108	-0.886811705	0.053775099	0.067082468	0.613416559	-0.088810571	0.527907914	-0.977836474	0.017498456	-0.198073531	0.518348803	0.745703454	0.069826469	0.482941805	0.197108566	-0.837362698	0.017414343	0.669945343	0.108837556	1.539063729	0.008790356	1.167518377	0.026577843	-1.608404577	0.009522297	1.20211383	0.023793231	2.772574782	0.007575015	1.867946869	0.00993337
P50583	NUDT2	-1.090321686	0.011921784	-0.450931389	0.120797773	0.602612138	0.086056865	0.475778418	0.105742919	-1.214779032	8.22E-04	-0.877650099	0.002343626	0.333527554	0.056462201	0.025348528	0.827128503	-1.626171386	0.010221088	-0.871006494	0.035510893	0.746978036	0.032653854	0.009635963	0.956962444	-1.597287063	0.003272365	0.601378629	0.093457993	2.195809568	4.53E-04	1.107985339	0.007875466	NA	NA	NA	NA	-0.221849919	0.464891175	NA	NA	-1.490583651	0.002531123	-1.167979349	0.028400619	0.31038891	0.198865638	-0.042642447	0.774626129	-1.678925838	0.004586797	-1.281173454	0.021571941	0.408181651	0.165194256	-0.351783776	0.188844637	-1.717930472	0.016918879	0.23241592	0.217956326	2.005443032	0.001535267	0.820832495	0.009471797
O43809	NUDT21	-0.950419648	9.74E-04	-0.96167225	0.003220966	-0.00708341	0.902357032	-0.141583481	0.238874488	-1.134739529	1.22E-05	-0.67373826	0.008812626	0.459971803	0.013923241	0.163146376	0.163749006	-1.216323039	3.78E-05	-0.976017356	0.01154956	0.235061275	0.135773671	-0.290102544	0.099326733	-1.777835503	1.62E-05	-0.267386656	0.286323405	1.503512683	0.007214957	0.370831421	0.164009262	-1.312861952	0.003877668	-1.315837146	0.001066861	0.009400772	0.989938326	-0.15955638	0.236921108	-1.268059184	4.21E-07	-0.739597344	0.007082275	0.527948218	0.011423281	0.206463953	0.112517346	-1.400415397	2.39E-05	-0.812440129	1.18E-04	0.588744208	0.001634507	0.002850322	0.967714238	-1.78867265	1.36E-05	-0.429309298	0.129237099	1.349017918	0.013850624	0.212669597	0.335124595
O95989	NUDT3	-1.642277649	0.102599432	-1.415533485	0.136948374	0.216293938	0.018405365	0.086124426	0.384522081	-1.355005808	0.024508605	-1.493078785	0.102933946	-0.026833596	0.988561288	-0.315810626	0.450016074	-1.692478046	5.07E-04	-1.180031393	0.011132706	0.508080493	0.064489002	-0.192789131	0.297272263	-2.598523335	5.00E-04	-0.70332686	0.125495354	1.864921305	0.006401048	0.199512516	0.562143824	-1.263334534	0.038874234	-2.59356614	0.005011656	-1.162025439	0.112285928	-1.282562264	0.091638374	-2.204470594	0.008054119	-2.637943462	0.02430346	-0.398178619	0.296319015	-0.764508885	0.135061095	-1.895884728	0.006702994	-2.479778946	0.036686246	-0.658898712	0.19859375	-1.395917506	0.071157159	-2.263737335	0.010600171	-0.834945066	0.110505069	1.487919199	0.068426735	-0.064227157	0.718750545
Q9NZJ9	NUDT4	-1.193017802	0.017282957	-0.813341933	0.004507803	0.352961552	0.070306752	0.072573539	0.231032912	-1.446653009	0.004295137	-0.404631516	0.137985516	1.023844987	0.007320858	0.383058559	0.046249482	-1.114901457	0.013924357	0.052108792	0.449327151	1.1898914	0.002943521	0.401508921	0.00281443	-1.79563672	0.035502179	0.365524521	0.464408405	1.96758886	0.0118847	0.571778118	0.246348599	-1.26546973	0.021042409	-1.076090127	0.058619005	0.143171294	0.319911071	-0.146208844	0.272354904	-1.353287861	0.001267488	-0.47046083	0.008980204	0.869014502	0.012890899	0.258259754	0.095106683	-0.91150591	0.007171869	0.123674368	0.441302777	1.031209108	0.001987265	0.386629917	0.022389278	-1.8819183	0.040730115	1.135221792	1.10E-04	2.840696863	0.012103385	1.362616601	6.86E-04
A0A024RBG1	NUDT4B	NA	NA	NA	NA	NA	NA	NA	NA	-0.996506588	0.115047698	-1.858036096	0.003873751	-0.776001476	0.195421263	-1.413810381	0.020348237	NA	NA	NA	NA	NA	NA	NA	NA	NA	NA	NA	NA	NA	NA	NA	NA	-1.261498297	0.08392476	-1.449766468	0.248292974	-0.12617614	0.914331489	-0.644073779	0.504627907	NA	NA	NA	NA	NA	NA	NA	NA	-2.334056021	0.009984878	-0.227353349	0.43591175	2.168052361	0.02927831	0.08400355	0.77262652	NA	NA	NA	NA	NA	NA	NA	NA
A6NFX8;Q9UKK9	NUDT5	-0.869472148	5.35E-04	-0.209133192	0.352649613	0.652552204	0.048821224	0.527036749	0.0789012	-1.124754967	6.68E-05	-1.311198239	0.012731263	-0.185194577	0.355272811	-0.469572978	0.100326385	-1.410333781	6.93E-07	-0.855057418	0.001047751	0.556574434	0.003053546	-0.021635152	0.827907857	-1.890537535	2.99E-04	-0.491709438	0.088196965	1.399216672	0.013335872	0.263527638	0.295232161	-1.233887961	0.001236247	-0.983537471	0.001408007	0.257744049	0.148994921	0.094616079	0.510907139	-1.315471653	3.43E-06	-1.69315413	5.48E-06	-0.377396827	0.002608782	-0.694913926	2.74E-04	-1.598141729	2.00E-07	-0.393607734	0.019950899	1.20419546	1.70E-04	0.573171376	0.003797246	-2.003452298	1.58E-05	-0.182761454	0.124802407	1.82091325	1.30E-04	0.636473432	0.001953189
Q8WV74	NUDT8	-1.085941428	0.076711329	-0.973648332	0.128384363	0.218779294	0.663017436	0.064693619	0.944707229	-0.882095265	0.100477022	-0.330477525	0.441157468	0.533705681	0.169653215	0.287139887	0.46721879	-0.458117311	0.160084818	0.77670533	0.032153486	1.23453214	0.001124186	1.022860312	7.48E-05	-1.077960939	0.051228294	0.107100987	0.664493645	1.204072497	1.95E-04	0.39370803	0.249412439	-1.082981248	0.043980964	-0.846170851	0.164237344	0.272192294	0.160444718	0.124755714	0.513154224	-0.607083875	0.102607618	0.236633787	0.693134444	0.795688753	0.030553288	0.624331968	0.10233169	0.242650822	0.409251589	1.76722401	0.016486379	1.501966924	7.25E-04	1.641174524	0.00783313	-0.151520304	0.7523437	1.568863527	0.035543304	1.75873679	2.54E-04	1.607495747	0.02597392
Q9BW91	NUDT9	-0.745000801	4.90E-04	-0.50896675	0.063257376	0.235481903	0.253319048	0.096667649	0.614546456	-0.87755226	0.002339844	0.098024963	0.551273007	0.962050661	0.00284597	0.67751989	0.008422607	-1.471798756	1.76E-05	-0.065747443	0.444921571	1.405626775	5.16E-04	0.5957094	0.010719553	-2.3386887	4.17E-05	0.492496344	0.021285562	2.820309894	1.88E-04	0.96831017	0.001552603	-0.764171897	0.003116072	-0.612602283	0.001320025	0.154046215	0.067495745	0.011933501	0.817552779	-0.927855285	0.001605498	0.002126044	0.907497195	0.903858062	0.008218527	0.609399401	0.047126953	-1.779791035	2.15E-05	-0.154311299	0.006258437	1.627491536	9.49E-05	0.693762319	0.001057154	-2.567783269	8.20E-05	0.648558	0.007487494	3.2081361	0.001406032	1.209982652	0.001009239
Q9BZD4	NUF2	-0.961434531	1.08E-04	-0.488353813	0.012503696	0.476117252	0.001740577	0.180355139	0.069872119	-0.944499518	0.003593104	-0.009248	0.949380645	0.935546132	8.79E-04	0.450540607	0.006671811	-1.166071811	3.11E-04	-0.610880977	0.00494717	0.554442486	6.49E-05	-0.303353088	0.010948984	-2.812001563	0.010840863	-2.334259052	0.011411571	0.490422054	0.002225466	-1.81589462	0.0053438	-1.588935267	2.15E-05	-1.11223639	0.001920832	0.481433208	0.002837825	0.058243205	0.481046062	-1.062678657	0.001831596	-0.104225061	0.352237145	0.959763402	9.11E-04	0.424465655	0.007823827	-1.224171046	0.002359902	-0.794268872	4.30E-06	0.436756138	0.025303264	-0.463639039	0.003005318	-2.676468834	0.006176895	-1.847595953	8.24E-05	0.873027458	0.025039788	-1.364952866	2.00E-04
Q9UHK0	NUFIP1	-0.691964324	0.015563992	-0.645818529	0.018112456	0.046657135	0.441679373	-0.15390943	0.020682099	-1.320882055	1.12E-05	-0.65792498	0.01247437	0.661942058	0.014722906	0.017915542	0.907027441	-1.053833967	0.001306624	-0.768919728	0.009120287	0.306457947	0.31590715	-0.4713506	0.069373014	-1.294742526	0.09777108	-0.532717201	0.155050771	0.629938165	0.22513828	-0.360018475	0.180285038	-0.840324301	0.030623356	-0.547422444	0.097611493	0.285393881	0.012020378	0.052081657	0.500237056	-1.141311607	6.51E-04	-0.698696357	5.18E-04	0.449299823	0.024846868	-0.12767571	0.128830313	-1.013342772	0.002086578	-0.466261918	0.007669862	0.550973356	0.006957313	-0.18904875	0.067667845	-0.830199328	0.220398908	-0.398086794	0.275833852	0.158159125	0.587472927	-0.33004129	0.310061122
Q7Z417	NUFIP2	-0.483288571	5.44E-05	-0.535466471	0.047163792	-0.052982341	0.660125628	-0.161589397	0.297639333	-0.911526823	3.57E-05	-0.502940884	0.002921707	0.411243591	0.014423445	0.073360184	0.377986936	-1.105753911	2.82E-06	-0.583268983	0.004544223	0.521854936	0.007602754	-0.15275499	0.165570459	-1.83636835	7.94E-05	-0.37407574	0.129209071	1.447129876	6.35E-04	-0.113142645	0.487197095	-0.906366774	6.36E-04	-0.841912793	0.005657785	0.064425179	0.491142049	-0.118360565	0.231874969	-0.9736017	2.17E-05	-0.673316761	8.87E-04	0.30218318	0.016757629	-0.053723146	0.445151379	-1.144672266	1.22E-04	-0.522160945	0.001533252	0.620444863	0.005473346	-0.07345443	0.278855188	-1.73548321	7.03E-05	-0.352817632	0.013787335	1.385527545	0.001318135	-0.110586645	0.295527408
Q68CJ6	NUGGC	-0.807482727	0.189317999	-0.272194141	0.619565076	0.485478015	0.125814834	0.373898518	0.162388099	-1.473793237	0.001290665	1.853923701	0.01847253	3.342229313	0.003571552	2.895164001	0.00652853	-1.30158629	9.57E-04	-0.184552787	0.640270137	1.162830428	0.021012068	0.498572547	0.167500165	-1.42611688	0.0621028	-0.835907673	0.243539587	1.178706863	0.810697564	-0.226967776	0.479682825	-1.078619444	0.104679084	-1.121609978	0.068791466	-0.118721147	0.716102488	-0.256793604	0.405369836	-1.44622938	0.001898858	1.825065507	0.0094726	3.260961095	0.001432999	2.824594173	0.001990831	-1.432432511	0.002708988	-0.721600266	0.100596052	0.719546079	0.049596922	0.020502157	0.868559418	-2.037924182	0.003843375	-0.255453224	0.470545655	1.794340396	0.028835122	0.369689681	0.503427488
Q14980	NUMA1	-0.675257854	0.003110826	-0.495097289	0.002888936	0.178048838	0.026897781	0.07285063	0.096550197	-1.077036252	0.010255159	-0.575538756	0.010434361	0.506818959	0.009934144	0.200712483	0.113139156	-1.362838559	1.26E-05	-0.77870786	0.008112742	0.584472392	0.013021963	-0.094502101	0.522075494	-1.891080622	0.001102627	-1.028199848	0.008167521	0.852855075	0.002791882	-0.554876245	0.029793311	-0.927154571	0.001159048	-0.565293786	0.021519476	0.369286271	0.131656818	0.233340967	0.260704639	-1.049568428	0.001299791	-0.54980333	0.003765363	0.498816075	0.017008584	0.19991184	0.102137152	-1.65944215	1.64E-05	-0.942127682	0.002158697	0.719334242	0.001569908	-0.066488452	0.568877266	-2.123348634	1.22E-04	-1.103362903	0.007124102	1.007618462	6.21E-04	-0.537381139	0.020989321
P49757	NUMB	-0.598783961	0.007160239	-0.472214439	0.034048897	0.124609452	0.094451808	0.005828383	0.94481587	-0.872572699	4.60E-04	-0.505928974	0.024560922	0.367807476	0.056838314	0.055055217	0.665534536	-0.901429013	1.30E-04	-0.204889878	0.067165193	0.693519943	0.003024109	0.147820073	0.145668037	-1.639673313	0.00101774	-0.714318861	0.021790177	0.939650051	0.02763654	-0.438181383	0.067008639	-0.902920374	0.006031893	-0.618582474	0.007978021	0.28748549	0.005209251	0.121315314	0.099381943	-0.802382145	4.90E-05	-0.404943306	0.00297739	0.398762523	0.003061237	0.10672911	0.100787601	-1.152397983	1.50E-04	-0.346162324	0.007889114	0.803539546	0.002968225	0.129592791	0.139090188	-1.759996574	9.89E-06	-0.390919545	0.001451827	1.369176465	1.24E-05	-0.086932656	0.082445915
Q9Y6R0	NUMBL	-1.028315549	0.005686723	-0.677460714	0.052114805	0.340303728	0.02032079	0.044219151	0.719860107	-1.21714938	2.74E-04	-0.51445358	0.018919123	0.696963526	2.34E-04	0.07574433	0.360821613	-1.477101944	0.001856136	-0.812424029	6.53E-04	0.651951551	0.009723931	-0.446098439	0.003515759	-1.798752404	0.004785813	-0.735354782	8.01E-04	1.093815066	0.0094566	-0.52594792	0.00163326	-1.253625046	6.40E-04	-1.051341468	0.008374512	0.197318096	0.079433091	-0.146994781	0.179974645	-1.270532198	2.39E-04	-0.574638088	0.001357599	0.695657069	2.38E-04	0.050643137	0.219554755	-1.798970877	0.002336461	-1.239421969	0.00483056	0.542057744	0.015593369	-0.753465886	0.011112063	-1.582064107	0.002317667	-0.944791481	2.69E-04	0.645638864	0.011294165	-0.777360125	1.76E-04
P57740	NUP107	-0.653971302	0.001699948	-0.32446073	0.016818988	0.327332423	0.007931771	0.213025798	0.02921716	-1.041171781	2.35E-05	-0.23359589	1.80E-04	0.808071079	3.47E-05	0.501752126	1.18E-04	-1.213864443	2.43E-06	-0.616851152	0.005298546	0.597279274	0.008533911	0.034441195	0.659796616	-2.139650593	2.48E-05	-0.567338739	0.079492204	1.56780579	0.008146034	0.220903575	0.38545721	-1.008683447	6.60E-04	-0.55500485	4.29E-04	0.455197184	0.00243184	0.2943291	0.007221949	-1.240653094	2.48E-04	-0.336544424	0.02566836	0.906765697	0.006057838	0.55777105	0.015318204	-1.408243359	1.53E-05	-0.775528942	0.004835702	0.631362054	0.003525981	0.00177665	0.998147883	-2.102716066	1.90E-06	-0.37520305	0.006583351	1.727655181	1.83E-05	0.395532156	0.004589379
Q8WUM0	NUP133	-0.547939114	0.003191931	-0.430839508	0.003627673	0.115694886	0.058372528	0.046405009	0.358390162	-1.189071698	2.40E-04	-0.561910092	0.002414989	0.629262147	6.64E-04	0.351731014	0.006537789	-1.314957455	2.82E-05	-0.97580155	2.20E-04	0.337845865	0.026519752	-0.181879479	0.083350221	-2.038899768	6.02E-06	-1.124340583	2.47E-05	0.910586825	0.003619714	-0.285734426	0.011277022	-0.895659212	2.25E-04	-0.601568571	0.001106155	0.29774405	0.049029101	0.194629489	0.111167725	-1.322265639	2.17E-04	-0.573501088	0.002820349	0.750400686	7.30E-04	0.451757032	0.004418105	-1.555414337	1.32E-05	-1.132240688	0.00926751	0.415370263	0.046732551	-0.168819284	0.287732664	-2.129350207	2.56E-06	-0.992691678	0.001293677	1.134677845	9.02E-04	-0.099464665	0.155287832
P49790	NUP153	-0.703101038	0.001583001	-0.545554424	0.037491294	0.153219603	0.302659519	-0.004072935	0.920773733	-1.094596491	1.12E-04	-1.090693499	0.004083307	0.003655623	0.98872263	-0.417431135	0.04432065	-1.215059817	1.07E-05	-1.148356946	1.54E-05	0.065600468	0.332175697	-0.629328471	8.47E-04	-1.846256329	4.16E-04	-0.420167887	0.0180758	1.436252801	0.006337259	-0.032159772	0.707587141	-0.97215404	3.64E-04	-0.690654084	0.009441485	0.2853313	0.135694984	0.080645483	0.581921347	-1.238473094	6.94E-04	-1.005552885	0.001563195	0.228685431	0.116278372	-0.232767535	0.086687129	-1.326090102	5.88E-06	-0.986145408	0.004625299	0.339629804	0.051038033	-0.406651926	0.032083339	-1.881913957	6.74E-05	-1.091353946	0.003400742	0.788426532	3.75E-04	-0.695693944	0.005266766
O75694	NUP155	-0.708820972	2.58E-04	-0.703308973	3.24E-04	0.006526075	0.914694224	-0.139125125	0.058354438	-1.155828191	1.59E-04	-0.598972961	6.54E-04	0.556191772	0.004607377	0.155829188	0.098605618	-1.518084918	2.90E-05	-0.97051385	5.18E-04	0.547477631	0.003375523	-0.255175407	0.03797899	-2.629338899	8.82E-05	-1.543699604	0.014523462	1.083297134	0.026093876	-0.788038184	0.050919705	-1.086038699	2.17E-04	-0.881367676	3.74E-05	0.206028669	0.008160018	0.003761061	0.920844912	-1.37497468	9.79E-05	-0.759056265	3.26E-04	0.613994085	0.003716315	0.159933693	0.093826067	-1.702426144	1.50E-04	-1.075733684	7.59E-05	0.626426853	0.001367803	-0.246975236	0.016834143	-2.737914854	1.27E-06	-1.304226884	7.40E-04	1.431023003	2.97E-05	-0.494887807	0.002899148
Q12769	NUP160	-0.537458334	0.004551403	-0.316217395	0.039660064	0.215005355	0.074968862	0.0895206	0.245472185	-0.936299024	7.83E-04	-0.39361213	0.064424786	0.537332115	0.017062183	0.201979717	0.183055843	-1.185588194	9.47E-06	-0.735942505	8.50E-04	0.451893241	0.02146086	-0.193578761	0.082539991	-2.223191145	6.80E-04	-1.527975421	0.030264291	0.673279921	0.096150615	-0.859864667	0.067781784	-0.808296573	0.001772959	-0.548423433	0.004921622	0.267631497	0.168494481	0.088391684	0.574248606	-0.998496576	3.03E-04	-0.415904436	0.045359943	0.578086395	0.005458332	0.224815499	0.10015037	-1.373922715	3.98E-05	-1.211256584	7.70E-04	0.161180785	0.030515662	-0.562892265	0.0019358	-2.22636657	2.71E-05	-1.374276207	0.002477771	0.853092984	0.01506078	-0.693737217	0.015284372
Q5SRE5	NUP188	-0.683383146	0.00741385	-0.423906981	0.045729745	0.256768059	0.011502342	0.041644585	0.523226108	-1.130381124	5.79E-04	-0.498289086	0.001202887	0.630530359	1.93E-04	0.098328546	0.044858874	-1.901475185	6.71E-04	-1.010706858	1.44E-04	0.886828672	7.45E-04	-0.340727603	0.00930002	-3.802606952	3.50E-04	-1.213426703	1.70E-04	2.568396832	4.34E-04	-0.508973607	0.006462528	-0.765892418	1.22E-04	-0.261064287	0.061579175	0.50435785	0.017786392	0.267112905	0.060003534	-1.319538626	0.001186794	-0.766729372	2.07E-04	0.550404926	4.74E-04	-0.049736617	0.311829397	-2.003091583	4.57E-05	-0.953609486	1.89E-04	1.045306029	0.003621124	-0.231262658	0.032887329	-3.734446009	7.71E-04	-0.877742212	2.36E-04	2.831628762	0.002526163	-0.203033	0.034402719
Q92621	NUP205	-0.53981526	0.01227789	-0.458436022	0.008938229	0.080648497	0.348247445	-0.015943441	0.844042701	-1.032077798	3.31E-04	-0.645905263	6.37E-04	0.388772905	0.011318598	0.082537442	0.296174538	-1.446542343	5.70E-04	-1.123313771	5.44E-04	0.325128832	0.010257227	-0.332695212	0.008966853	-2.55985258	1.43E-05	-1.559807571	9.49E-04	0.992637694	0.00171455	-0.599372943	0.004201883	-1.036233859	7.11E-04	-1.049670446	3.46E-05	-0.017187957	0.856872894	-0.179105444	0.076796676	-1.390034264	0.001885646	-0.935331849	8.29E-05	0.464633427	0.019225741	0.083725728	0.373207467	-1.664875251	3.72E-06	-1.626870879	1.31E-04	0.03695899	0.69166885	-0.689309855	0.001677962	-2.650785548	1.78E-04	-1.759449803	3.83E-04	0.885133362	0.003110446	-0.744312302	0.005198802
Q8TEM1	NUP210	-0.562176352	0.014912447	-1.128445004	1.86E-04	-0.562422161	0.007759132	-0.690780449	0.002146669	-0.601502455	0.007213918	-0.080740028	0.657037165	0.529818588	0.132914378	0.314365053	0.276835557	-1.579307173	1.63E-04	0.164048496	0.561687581	1.768141671	0.02010937	0.942257462	0.088211263	-2.780715574	2.11E-04	-1.681914513	0.022708954	1.105125495	0.019490064	-0.683201464	0.182441288	-1.027430529	7.03E-04	-0.786560777	0.001885894	0.235789567	0.087979593	0.029602651	0.775549158	-0.550907176	0.02072428	0.200853818	0.618014791	0.806674412	0.200658782	0.592671039	0.270202483	-1.608681468	1.16E-04	0.52330628	0.226630742	2.164635603	0.006462162	1.324761877	0.03787032	-2.6640126	0.001582693	-0.293421909	0.596264666	2.403154328	0.006990473	0.653134075	0.153560411
A0A494C1F2;P35658	NUP214	-0.667458076	0.008960781	-0.415969226	0.006587315	0.255113534	0.037062254	0.176579579	0.091965398	-1.006981459	4.90E-04	-0.677634439	0.001613832	0.333448108	0.019134904	0.099355219	0.254782192	-1.090590951	2.77E-04	-0.873198417	0.001060118	0.216127276	0.016483023	-0.239668779	0.018248729	-1.834720997	1.98E-05	-1.072953595	0.005028397	0.76748615	0.018608338	-0.411402633	0.052586527	-0.93615113	0.001434028	-0.627016943	0.001325233	0.312614351	0.031446005	0.210747134	0.085220683	-1.220963789	1.06E-04	-0.77242438	0.002062456	0.454223837	0.048314396	0.184967036	0.242203894	-1.175623104	4.26E-04	-0.936938411	0.001351383	0.236945541	0.010898326	-0.246164767	0.017046251	-1.871515817	4.46E-06	-0.791132175	0.003641312	1.07890205	7.02E-05	-0.114403466	0.133171022
Q8NFH5	NUP35	-0.61343548	0.011818784	-0.578542471	0.018705009	0.029059717	0.830047266	-0.079140603	0.512836944	-1.103513739	2.35E-05	-0.681864595	0.000433274	0.42095105	5.35E-05	0.087035808	0.019147847	-1.266658822	8.22E-04	-0.8577534	1.92E-04	0.409666778	0.001736675	-0.18338028	0.01998865	-1.830565923	2.80E-08	-0.974772658	1.80E-04	0.855375641	3.36E-04	-0.336850037	0.009521093	-1.044387386	0.00224818	-0.851244109	0.002084193	0.195611721	0.252306676	0.02996893	0.867368146	-1.284008225	3.78E-04	-0.708192432	0.024678456	0.571770361	0.018322185	0.199524243	0.161464148	-1.36080129	0.001703607	-1.135257381	0.011496813	0.22107564	0.152220402	-0.403465129	0.05633747	-1.985834759	6.26E-05	-1.137433901	1.16E-04	0.847836482	0.003230471	-0.420301904	0.007331047
Q8NFH4	NUP37	-0.750341029	0.001097845	-0.603570726	2.58E-04	0.144880012	0.08517511	0.02587483	0.661810274	-0.950985689	7.83E-04	-0.663471678	8.46E-04	0.285456562	0.010141929	0.021253163	0.729758276	-1.13179646	1.46E-05	-0.811587941	0.004877299	0.319846225	0.026903614	-0.218384905	0.062666385	-1.91334839	2.36E-06	-0.358731582	0.046593532	1.554220523	5.58E-04	0.304203948	0.090233274	-1.313226426	2.44E-04	-1.010510714	0.010112226	0.295368853	0.053949254	0.116678827	0.328935622	-1.094597953	4.32E-04	-0.657277238	9.25E-05	0.442414663	0.014826279	0.146954217	0.149611257	-1.317929864	0.002287216	-0.823885501	0.00623206	0.494800693	1.25E-05	-0.111708231	0.020919172	-1.925402145	6.70E-06	-0.563870566	0.008400472	1.357887659	0.004383576	0.10348892	0.337199167
O15504	NUP42	-0.741566577	0.01054859	-0.901751003	0.008161728	-0.158823887	0.019977621	-0.304426929	0.001485668	-1.3058059	6.70E-05	-1.063457787	0.003845362	0.243822997	0.103049356	-0.18899555	0.135112439	-1.463299845	5.99E-04	-1.074249474	0.010255729	0.382400129	0.008296696	-0.368717698	0.039924144	-1.884360861	6.89E-05	-0.731898436	0.005508644	1.151572399	0.001649943	-0.176272983	0.229862126	-1.19469023	8.26E-04	-1.172734174	0.027449412	0.010189108	0.945374963	-0.196476834	0.383528256	-1.48664376	5.89E-05	-1.157423693	0.004908289	0.330116744	0.056104352	-0.143473481	0.234883459	-1.399481784	0.002138897	-0.765573959	0.001826863	0.630347209	0.002844006	-0.096688447	0.03295218	-1.790511917	8.81E-06	-0.032333334	0.773783537	1.75805933	3.27E-04	0.483216453	0.018491791
Q8NFH3	NUP43	-0.747590686	0.007965213	-0.735750751	0.001034409	0.020488338	0.829973626	-0.058206175	0.446627987	-1.002700967	0.001123938	-0.588718516	0.001829668	0.412804129	0.004952219	0.219706733	0.023130724	-1.123631648	1.51E-05	-0.652021995	0.00133536	0.471616176	0.001164353	0.052959871	0.134152559	-1.951286065	8.94E-07	-0.56848345	0.0354881	1.379483295	0.001944683	0.319367216	0.146054748	-1.382308191	1.52E-04	-1.129831982	6.62E-04	0.256469696	0.023510881	0.135632601	0.092565851	-1.202125922	0.008463982	-0.844337109	0.001913533	0.36876602	0.046867407	0.147265863	0.242722403	-1.384424443	5.00E-05	-0.755106595	7.38E-05	0.630315461	4.73E-04	0.141617313	0.02834108	-2.005816391	9.48E-07	-0.602253578	0.014292528	1.400408774	0.00433255	0.319772001	0.060862451
Q9UKX7	NUP50	-1.042616648	2.12E-05	-0.873764837	0.002287504	0.167044996	0.035736519	-0.020417053	0.702008908	-1.584519203	2.47E-05	-0.785896722	7.11E-04	0.796056106	0.002834315	0.261205492	0.04095816	-1.793248712	3.33E-06	-1.103057465	4.65E-05	0.690692747	3.74E-04	-0.305982197	0.003367239	-2.496038549	1.17E-06	-1.181597096	0.00485655	1.312092025	0.002510028	-0.720651644	0.013846485	-1.595141936	3.03E-06	-1.219552464	0.002026719	0.372867862	0.003854946	0.123959914	0.110542842	-1.782144664	1.19E-06	-0.925300076	3.93E-04	0.855043614	0.001296814	0.277854551	0.036039466	-2.162909364	8.57E-07	-1.34050756	2.69E-04	0.82425423	5.37E-04	-0.310844018	0.002759185	-2.864888058	3.04E-06	-1.307725712	2.48E-04	1.56034776	9.24E-05	-0.711213177	1.69E-04
A0A8Q3WKJ4;Q7Z3B4	NUP54	-0.960623649	0.001229552	-0.554924228	0.040610115	0.397543951	0.03357658	0.288439169	0.081723785	-0.987180118	0.011354307	-0.35857572	0.010202152	0.646228389	0.012808836	0.411684262	0.01221609	-1.244666813	1.80E-04	-0.696485253	0.004852902	0.555746871	0.041167975	0.072976538	0.586054349	-1.945491191	7.11E-05	-1.093454487	0.005412588	0.851167731	0.008624314	-0.280860949	0.135058085	-0.998574336	0.012824773	-0.652563352	0.03464737	0.347992391	0.011810457	0.234909168	0.022513552	-1.524072822	1.60E-05	-0.734165177	0.00168507	0.792066196	9.80E-05	0.478666892	6.49E-04	-1.434367383	6.61E-04	-0.824828186	1.84E-04	0.612742075	0.003691829	0.079071234	0.084092689	-1.973233394	4.97E-04	-0.717020184	0.005633077	1.268549676	0.001161292	0.119536986	0.287670019
A0A8Q3WKK5;A0A8Q3WKL7;A0A8Q3WKQ7;A0A8Q3WLQ2;H7BYF2;Q5JRG1;Q9BVL2	NUP58	-0.946973316	0.001323081	-0.555636331	0.088236258	0.399225399	0.053372039	0.285750171	0.143263829	-1.117320067	4.99E-04	-0.750495741	0.009131068	0.36648501	0.013142375	0.105844213	0.330179054	-1.369413254	1.43E-04	-0.958616864	8.97E-05	0.411070837	0.003329032	-0.143130222	0.040861546	-1.900847575	9.31E-07	-0.830632724	5.64E-04	1.071154363	6.23E-04	-0.02300576	0.758985349	-1.098626368	6.14E-04	-0.822762983	0.033896001	0.285823602	0.109841056	0.159576175	0.293252838	-1.230186404	2.56E-04	-0.863452798	0.004129267	0.369894006	0.012845518	0.090189955	0.376573286	-1.454341193	2.84E-04	-1.323727632	0.004004163	0.125994274	0.366055505	-0.451410253	0.048180669	-1.900826427	9.73E-06	-1.114676731	1.18E-04	0.786705405	7.21E-04	-0.307286777	0.013024073
P37198	NUP62	-0.435730833	0.00807858	-0.216589422	0.023377714	0.220656105	0.020756473	0.167464092	0.033692041	-1.126486998	0.001868755	-0.551877257	0.006663173	0.574556345	0.015249777	0.325105479	0.041682036	-1.465530069	2.71E-04	-0.98461489	3.64E-05	0.481707974	0.002775206	-0.082478157	0.218879461	-1.981612303	7.86E-05	-1.007985769	2.64E-04	0.972519717	0.003017186	-0.188544579	0.091004041	-1.296709954	0.015609108	-1.08810236	0.032574861	0.202351349	0.011465503	0.079156137	0.194235107	-1.34704773	5.38E-05	-0.823170667	0.001107906	0.522745293	0.002987216	0.240442297	0.014722915	-1.58291806	0.003066997	-1.118139878	0.004932008	0.464519227	0.004072611	-0.130326441	0.150317224	-1.990784771	1.12E-04	-0.915835015	2.99E-04	1.06932276	0.002049707	-0.093691732	0.3220449
Q9BW27	NUP85	-0.537919946	0.007778918	-0.488867138	3.82E-04	0.052615546	0.569993096	-0.020975915	0.782795395	-0.92174857	1.27E-04	-0.841904998	0.004873821	0.082403139	0.253224097	-0.122997365	0.109888936	-1.137909331	0.003157312	-1.139061331	6.67E-06	0.005832847	0.963830519	-0.428483908	0.002640058	-2.162972623	0.000160085	-1.334855866	7.64E-04	0.829387483	5.36E-04	-0.367619264	1.67E-04	-1.394062419	0.005383597	-1.348131902	0.0087655	0.042399173	0.488249726	-0.106884196	0.143651298	-1.17077033	0.00119798	-0.93433958	0.001004792	0.243818356	0.036974505	-0.001808617	0.976720679	-1.508127622	1.04E-04	-1.49727618	0.002037254	0.008239718	0.889766244	-0.521710138	0.004962833	-2.095492186	2.36E-05	-1.527843624	3.37E-05	0.564048982	0.005245449	-0.605675921	5.62E-04
Q99567	NUP88	-0.677075673	0.001165599	-0.406182233	0.00873242	0.276098552	0.102319214	0.174422083	0.216439078	-0.91706114	8.07E-05	-0.441448633	2.96E-04	0.474661781	0.002169795	0.214045005	0.001682063	-1.026031834	0.001184687	-0.5288682	1.72E-04	0.498901729	9.88E-04	-0.014109463	0.687723352	-1.853388691	5.46E-04	-0.795481478	0.001217857	1.047065739	0.004004818	-0.239697999	0.0392407	-1.053488607	0.004448604	-0.689743352	0.022019611	0.359701772	0.010816845	0.218338526	0.022725175	-1.098181323	6.11E-05	-0.506416371	0.014514192	0.590492275	0.003640648	0.291438538	0.030289345	-1.160837838	0.002235463	-0.467376796	4.13E-04	0.696851816	0.002120251	0.129302586	0.052860652	-1.754844064	4.45E-04	-0.459424094	0.00819552	1.286602387	0.004831232	0.054364078	0.405971417
Q8N1F7	NUP93	-0.733285503	1.19E-04	-0.53595686	5.31E-04	0.199408215	0.036230426	0.111540776	0.105619856	-1.290354817	4.63E-06	-0.503053107	4.89E-04	0.785318469	0.004326315	0.506038302	0.007853123	-1.5251176	1.74E-06	-1.039153822	9.74E-05	0.486476353	0.006160137	-0.080298912	0.190244642	-2.304976096	1.99E-06	-1.198675808	0.003912991	1.103035135	6.36E-04	-0.119933924	0.233410179	-1.155498295	8.76E-05	-0.853289587	6.98E-04	0.301831027	0.018242397	0.179144236	0.057683794	-1.442410236	4.38E-05	-0.614241203	5.07E-04	0.827762976	4.43E-04	0.526741298	0.001490928	-1.751166123	7.73E-06	-1.110196506	5.15E-04	0.640585897	0.001570146	0.019414497	0.683835477	-2.288353991	1.64E-06	-0.959887445	3.94E-05	1.328132933	1.07E-05	0.109826011	0.032555644
A0A8V8TQF7;A0A8V8TR21;H0YEN4;P52948	NUP98	-0.683963444	0.002809569	-0.215299907	0.117838196	0.481131567	0.047612049	0.381826671	0.069544028	-1.253358598	3.52E-06	-0.320701094	0.044148022	0.932162298	0.004552163	0.605262909	0.011421814	-1.274255038	1.32E-04	-0.941862639	0.001330747	0.338893021	0.090904966	-0.251311752	0.102755338	-2.107080776	2.01E-04	-1.297665904	0.017262251	0.797071998	0.013364723	-0.563801667	0.056945386	-1.070705121	5.68E-04	-0.674614678	0.006327844	0.400229867	0.00699384	0.262184546	0.031737127	-1.409697105	9.04E-08	-0.418955755	0.014326258	0.989480053	9.39E-04	0.635206158	0.003805449	-1.543582812	1.68E-06	-1.413991344	0.002179701	0.128917472	0.270520856	-0.548630342	0.018456585	-2.074783115	1.04E-05	-1.134742114	7.59E-04	0.937650621	3.34E-04	-0.412467188	0.009445079
Q96E22	NUS1	-1.205402655	0.033037673	-1.494544751	0.023044644	-0.218618487	0.454671322	-0.61738689	0.07420559	-1.167727883	0.059641215	-1.23403655	0.035530834	-0.007887373	0.881066103	-0.727145064	0.032472954	-0.475191962	0.354570995	0.466320858	0.323252146	0.808333038	0.063581554	0.522419427	0.234770396	-1.031101587	0.216489901	0.625245881	0.093866922	1.250003496	0.161195492	0.674376784	0.092357639	-1.053394711	0.046311502	-0.57874944	0.150393844	0.464662153	0.042548396	0.121322652	0.417655467	-0.78267541	0.088631201	-0.352506346	0.402788253	0.411079175	0.038459143	-0.066462823	0.780308527	-1.241373917	0.052215156	0.667834623	0.036579547	1.833978478	0.007652698	0.91198321	0.010277663	-2.110750193	0.052592265	0.671328789	0.077125149	2.374525319	0.059131132	0.865689386	0.054515411
Q9BXS6	NUSAP1	-1.116736544	0.003107487	-0.696617904	0.169938203	0.453335723	0.542303429	-0.45729145	0.297407064	-1.57527364	0.009473059	0.259018479	0.313047828	1.774223251	0.005484913	0.337784819	0.195142969	-0.634873779	0.191098697	0.592511259	0.517004693	1.326654299	0.304376841	0.609400067	0.509740171	-2.65799299	0.004154571	-1.936299318	0.080806785	0.793797949	0.679686538	-1.850799876	0.086203171	-1.689410775	0.001129953	-0.480350745	0.021878397	1.237689168	0.0171699	-0.059259019	0.696941613	-1.350445743	0.031249622	0.131146326	0.387613287	1.398667656	0.023358622	0.191192331	0.221398636	-1.223283116	0.038416564	0.072986391	0.807696726	1.215032373	0.023259786	0.103566294	0.688753534	-0.384379562	0.421557969	-2.618475436	0.024561539	-1.797764698	0.035344098	-2.606546819	0.023331539
P61970	NUTF2	-0.868585032	0.018909453	-0.289203487	0.155374814	0.577988397	0.114820395	0.472286267	0.15973932	-1.285583338	7.18E-04	-1.572426048	0.004861656	-0.280469435	0.222346399	-0.570809482	0.062622101	-1.517428585	4.72E-05	-0.61342109	0.014357668	0.901746312	7.03E-04	0.322985606	0.030422459	-2.135736171	2.59E-04	-0.191168561	0.032202813	1.937555287	9.52E-05	0.705381613	0.001735688	-1.43307924	0.013330235	-0.930285634	9.46E-04	0.47098339	0.067840355	0.323508013	0.089104164	-1.389876354	0.002972426	-1.784005587	1.42E-05	-0.385408969	0.035790865	-0.69165562	0.004368909	-1.565245288	6.77E-04	0.141534138	0.495617055	1.704613797	0.005391754	1.113282077	0.01794084	-2.072000884	9.61E-05	0.024452741	0.918350647	2.100926132	0.002184484	0.889878473	0.02805343
O15381	NVL	-0.596209679	0.005173921	-0.393034882	0.004158863	0.203151626	0.088212449	0.091672186	0.297243033	-0.586289831	0.005468756	-0.135578608	0.128998791	0.448995219	0.01073761	0.256922657	0.026523286	-1.097579846	2.42E-04	-0.397715465	0.01676932	0.69956767	0.003519196	0.094860942	0.31338205	-1.582671649	0.001397305	-0.500700605	0.019558414	1.065038258	0.005136514	-0.138714437	0.31078397	-0.914748844	0.001060617	-0.526017632	0.002584215	0.388484663	0.006015539	0.231449238	0.015973426	-0.809333411	8.65E-04	-0.263182724	0.005937197	0.544124281	0.003362288	0.291989306	0.014642634	-1.287709193	1.09E-04	-0.363799383	6.95E-04	0.919395178	0.003601481	0.232700777	0.014926155	-1.649129061	0.001226051	-0.381717082	0.018187858	1.253050888	0.009656007	0.003771202	0.931881871
Q9UBU9	NXF1	-0.750414444	0.018486206	-0.628151407	0.009075653	0.115818642	0.222883348	-0.01683486	0.803278736	-1.251792504	1.06E-04	-0.907296359	1.07E-04	0.344781294	0.010596956	-0.030466834	0.657349581	-1.568315051	2.61E-05	-1.258078666	6.07E-04	0.313000654	0.005077835	-0.456410467	0.00242051	-1.98270267	7.76E-05	-1.354002267	0.001462515	0.632167481	0.018770441	-0.793417484	0.007767471	-0.970236785	0.007463457	-0.730846194	0.006049599	0.231670597	0.07114974	0.069778206	0.471664962	-1.315117975	1.62E-05	-0.862496422	1.01E-04	0.451587409	0.00425117	0.063232488	0.401207247	-1.550043783	4.38E-05	-1.595252877	1.58E-04	-0.038071255	0.661203386	-0.802499653	0.00113337	-1.783153014	1.52E-04	-1.288309228	0.011965138	0.487556551	0.048549836	-0.814568129	0.024368432
Q6DKJ4	NXN	-0.559395035	0.062449038	-0.643242814	0.034447839	-0.066198086	0.651934373	-0.159100334	0.345134915	-1.257978438	7.79E-04	-0.873182548	0.004851205	0.394069622	0.010358791	0.048366227	0.573289245	-1.687911525	0.001175178	-0.946614635	0.001003592	0.739242368	0.006448713	0.018214404	0.852759439	-2.545585276	0.001063212	-0.744265368	0.010667953	1.797712826	2.71E-04	0.145848823	0.389133633	-1.241558108	0.001828756	-1.407277732	1.98E-04	-0.161593578	0.061174986	-0.328744604	0.015861952	-1.452355513	6.85E-04	-1.331464634	8.41E-04	0.125143381	0.268857925	-0.255120499	0.060294943	-2.080466116	5.22E-05	-1.673639814	7.74E-04	0.402102755	0.028078945	-0.422451266	0.019534221	-2.991791121	2.32E-05	-1.308518111	0.004193326	1.689721436	3.27E-04	-0.14724605	0.358433463
A0A994J4Q6;A0A994J553;A0A994J736;Q969Y0	NXPE3	NA	NA	NA	NA	NA	NA	NA	NA	NA	NA	NA	NA	NA	NA	NA	NA	NA	NA	NA	NA	NA	NA	NA	NA	NA	NA	NA	NA	NA	NA	NA	NA	NA	NA	NA	NA	NA	NA	NA	NA	NA	NA	NA	NA	NA	NA	NA	NA	NA	NA	NA	NA	NA	NA	NA	NA	NA	NA	NA	NA	NA	NA	NA	NA
Q9UKK6	NXT1	-0.756751306	0.007102795	-0.434826866	0.248311239	0.328027632	0.377429114	0.24168789	0.506471547	-1.344272286	6.86E-04	-0.18579132	0.241136313	1.153761189	8.83E-04	0.842685636	0.004325794	-1.269134123	0.001593567	-1.039341506	0.014729187	0.25383074	0.541253524	-0.279900393	0.401081329	-1.557384254	0.004837191	-0.262170591	0.26781675	1.287487573	1.99E-04	0.314362773	0.102380423	-1.110761772	0.011325962	-0.627596532	0.126611852	0.465072641	0.122707589	0.352400459	0.188562038	-1.371682229	0.001927662	-0.343729734	0.165867043	1.01849362	0.005750388	0.703877699	0.018001438	-1.35871872	0.002176466	-0.581466665	0.066194362	0.77061822	0.061961846	0.218962201	0.333976954	-1.375004178	0.005305344	0.292831509	0.202874909	1.659256787	0.001528776	0.780593673	0.010531535
Q9NPJ8	NXT2	-0.329143797	0.24192784	-0.515498302	0.114038521	-0.174529815	0.05153224	-0.205014623	0.037816034	NA	NA	NA	NA	-0.072192508	0.646263542	NA	NA	-1.671443224	1.47E-04	-1.217161726	0.014592038	0.43912948	0.12142239	-0.181617738	0.411735011	-2.263893727	0.001725792	-0.613937551	0.073019425	1.636165825	0.003065894	0.344622052	0.136101188	NA	NA	NA	NA	-0.068051731	0.232752708	NA	NA	-1.668296665	1.27E-04	-1.765867725	0.001551683	-0.098125912	0.540054756	-0.420379925	0.064787553	-1.886804817	0.009319184	-1.130628866	0.004710717	0.777067323	0.007726077	0.097493823	0.42856387	-2.570199492	9.41E-05	-0.801398789	0.080727613	1.720171107	0.002390471	0.329967698	0.294311616
A0A8V8N5G5;Q9P242	NYAP2	-0.680952485	0.010674081	-0.459715878	0.026408602	0.220589898	0.042074162	-0.150281799	0.106513962	-0.97847823	0.001371381	-0.638518979	0.001271757	0.338248992	0.036344739	-0.348579945	0.004336751	-1.859898337	0.001176956	-0.927199511	0.003093213	0.970269634	0.045478818	-0.593853274	0.028624771	-2.827733101	6.22E-04	-1.085325799	0.003049301	1.750855261	0.005805453	-0.788706167	0.010660094	-0.792470425	0.037377816	-0.528254751	0.042874565	0.27592084	0.048792371	-0.153892179	0.100213971	-0.793497391	7.65E-04	-0.501654212	0.029424322	0.28232416	0.056947374	-0.280106793	0.055129317	-1.621035751	4.25E-04	-0.784958072	0.001702853	0.838105716	0.004136714	-0.5238591	0.005665524	-2.493640168	0.007435569	-0.809222961	0.002211157	1.851665548	0.043567752	-0.548722107	0.02504124
Q9P2P1	NYNRIN	NA	NA	NA	NA	NA	NA	NA	NA	NA	NA	NA	NA	NA	NA	NA	NA	NA	NA	NA	NA	NA	NA	NA	NA	NA	NA	NA	NA	NA	NA	NA	NA	NA	NA	NA	NA	NA	NA	NA	NA	NA	NA	NA	NA	NA	NA	NA	NA	NA	NA	NA	NA	NA	NA	NA	NA	NA	NA	NA	NA	NA	NA	NA	NA
A9Z1Z3	NaN	NA	NA	NA	NA	NA	NA	NA	NA	NA	NA	NA	NA	NA	NA	NA	NA	NA	NA	NA	NA	NA	NA	NA	NA	NA	NA	NA	NA	NA	NA	NA	NA	NA	NA	NA	NA	NA	NA	NA	NA	NA	NA	NA	NA	NA	NA	NA	NA	NA	NA	NA	NA	NA	NA	NA	NA	NA	NA	NA	NA	NA	NA	NA	NA
C9JNE2;Q9Y530	OARD1	NA	NA	NA	NA	0.239493313	0.276965013	NA	NA	0.083089502	0.9901664	0.790305821	0.115091855	0.741865434	0.01325899	0.755256274	0.004323641	-0.06540668	0.693742395	0.493248934	0.153373657	0.639399979	0.26274413	0.554797901	0.200277746	-0.939986032	0.024174732	0.510032212	0.240618608	1.522227942	0.013777572	0.695507951	0.135008223	NA	NA	NA	NA	0.328983175	0.285631683	NA	NA	0.753795856	0.101785257	1.211601339	8.81E-04	0.517863903	0.09694664	0.742675285	0.003891265	-0.349544151	0.134499432	0.634216902	0.017444113	0.993815227	8.43E-05	0.792197259	6.88E-04	-0.643156095	0.069116964	0.803970236	0.119424529	1.51629588	0.003625986	0.923162949	0.081605512
A0A7P0T854;A0A7P0T879;A0A7P0TBG0;H0YIB8;P00973;S4R3A5;S4R467	OAS1	-0.907998596	0.058500291	-0.76920261	0.125963054	0.17060682	0.130901015	-0.139090017	0.480638782	-1.588872749	0.006085796	-1.004940129	0.022672109	0.554853687	0.122547586	-0.249486172	0.415039809	-3.001142328	0.001205058	-1.816979733	0.041015876	1.081198157	0.048222063	-1.004608927	0.087519742	NA	NA	NA	NA	NA	NA	NA	NA	-2.012394982	0.007607545	-1.86087396	0.016110403	0.147823722	0.290220222	-0.373535023	0.123282326	-2.07927993	0.006433202	-1.686404357	0.020682883	0.385998161	0.310593332	-0.593888449	0.130209739	-2.560092035	0.001384551	-2.366986903	0.004678792	0.153411308	0.517280946	-1.73014568	9.66E-04	-2.92562337	0.00959709	-1.672592303	0.022650914	1.148400449	0.071486817	-1.403684612	0.034291491
Q9Y6K5	OAS3	-0.737790669	0.015254449	-0.865179271	3.02E-04	-0.10775958	0.436283345	-0.18642655	0.218339478	-1.332380269	1.76E-04	-0.732250085	0.007468499	0.59223514	0.003122297	0.307104195	0.01528218	-1.414426506	0.002058474	-0.895297003	1.74E-05	0.52703086	0.008941236	0.010917845	0.886432806	-2.23896537	2.35E-05	-0.791089978	0.002093321	1.444576038	4.57E-04	0.155638297	0.012718132	-1.40759785	0.009306983	-1.418689274	0.006554188	-0.005771527	0.889944306	-0.127842101	0.014627949	-1.277621423	7.96E-04	-0.733191902	0.003693489	0.550100889	0.022334374	0.271026697	0.107855483	-1.423837464	5.38E-06	-0.735535428	0.013047227	0.685442463	0.005072975	0.169675139	0.174714713	-2.302963449	1.89E-05	-0.441235491	0.009731599	1.859785722	3.01E-05	0.545768992	0.004189643
Q15646	OASL	-0.546923219	0.175101069	-0.39863574	0.297684943	0.120128773	0.278582313	0.068829389	0.542186732	-0.357270334	0.179861109	0.496131398	0.089512757	0.851025993	0.001470861	0.767844998	4.01E-04	-1.147723218	4.42E-04	-0.762183493	0.118718142	0.397683159	0.463860779	-0.169461527	0.546383417	-2.310999476	0.003871991	-0.99309999	2.88E-04	1.369468496	0.015095919	-0.480202402	0.005419675	-0.390017971	0.264062449	-0.088715287	0.661442798	0.305036037	0.128672873	0.264619338	0.155481596	-0.297177265	0.116811867	0.547885486	7.57E-04	0.833351041	0.002041049	0.765227732	3.92E-04	-1.210856611	0.01355431	-0.592884656	0.040363212	0.628334161	0.001933341	0.037562343	0.217580772	-2.604935707	9.92E-05	-0.349923496	0.008175461	2.249225833	2.08E-04	0.255429322	0.008659288
P04181	OAT	-1.124473489	0.00480099	-1.135359034	0.049324819	-0.027408725	0.808268959	-0.245921767	0.316763943	-1.068947348	2.19E-04	-0.470077582	0.217043075	0.607850859	0.236766095	0.257074672	0.606846215	-1.839288437	3.08E-04	-0.237981554	0.559027947	1.577256658	0.033027222	0.611272098	0.140053649	-2.566782247	5.70E-04	0.039249721	0.797428437	2.595397657	0.003601248	0.75054291	0.059935311	-1.37876987	0.006619758	-1.294976563	1.27E-04	0.099253778	0.366350233	-0.156488439	0.12871422	-1.172078944	0.004238857	-0.555482198	0.077295841	0.653249115	0.153532586	0.271155201	0.452167438	-2.163486152	1.53E-05	-0.301762707	0.453288875	1.845679339	0.023684465	0.762783963	0.100888005	-2.599626878	0.001190013	0.293487655	0.325312386	2.892931587	0.004948889	1.025247046	0.034988705
Q5W0B1	OBI1	-1.111019117	0.094253904	-0.677699792	0.027628103	0.260867267	0.436876627	-0.210629811	0.225078358	-0.124216282	0.69954367	-0.242322568	0.035005245	-0.057018756	0.813990734	-0.184729669	0.138235697	2.322017689	0.064840508	-0.692333204	0.014717468	-2.501746842	0.047656646	-1.21712659	0.007585755	2.580386866	0.508689183	-1.05330602	0.053933197	-1.245327699	0.230491005	-1.122752927	0.028349911	-1.691786524	0.040028848	-0.598344502	0.021148181	0.917525881	0.104420957	0.229991917	0.177148582	-0.299185435	0.39540862	-0.495190881	0.127167389	-0.248125611	0.340400807	-0.417254817	0.089288368	1.631467147	0.487241376	-1.003780578	0.003941905	-1.257983277	0.234106345	-1.106817657	0.064063994	2.067918692	0.026733741	-0.92494906	0.026755067	-3.084822846	0.011961457	-1.424606895	0.008492415
A0A7P0Z489;A6NGQ3;Q5VST9	OBSCN	NA	NA	NA	NA	NA	NA	NA	NA	NA	NA	NA	NA	NA	NA	NA	NA	NA	NA	NA	NA	NA	NA	NA	NA	NA	NA	NA	NA	NA	NA	NA	NA	NA	NA	NA	NA	NA	NA	NA	NA	NA	NA	NA	NA	NA	NA	NA	NA	NA	NA	NA	NA	NA	NA	NA	NA	NA	NA	NA	NA	NA	NA	NA	NA
A6NN50;O75147	OBSL1	-0.963848159	0.062481563	-0.845343801	0.045025237	0.074901372	0.62811848	-0.235501735	0.104447804	-0.702963342	0.036979355	-0.193240217	0.263090575	0.476074974	0.134009495	0.056344	0.748159542	-1.851789038	0.074733454	-0.492441901	0.007816556	1.059879706	0.145860032	-0.310803947	0.043160382	-1.004157527	0.456622582	-1.051525259	0.051796581	-0.201171264	0.867453839	-1.00752952	0.04213095	-0.835484642	0.076711208	-0.518607602	0.126531275	0.257800596	0.238217042	-0.012480859	0.917079582	-1.306864498	0.003113419	-0.350041767	0.078663221	0.937233867	0.028385746	0.196837892	0.279663663	-1.646963636	0.095156791	-0.645387221	0.013615599	0.837361929	0.249998626	-0.475993111	0.013154912	-1.238840805	0.406609853	-0.482991049	3.40E-04	0.012127884	0.706152169	-0.460389133	1.26E-04
Q9NX40	OCIAD1	-0.804962383	0.002953144	-1.597464278	0.002643292	-0.785948743	0.013732388	-0.961523182	0.011613627	-1.233441521	0.001297647	-1.941063128	0.001233188	-0.709489585	0.02002951	-1.218838899	0.00576706	-1.758227003	0.002829509	-0.368339826	0.437536493	1.404707068	0.01789184	0.201951222	0.502656505	-1.981288265	0.005313992	-0.213260525	0.893323792	1.873160673	0.006113963	0.043381697	0.758730312	-1.06994773	0.002841474	-1.371730009	0.012109627	-0.28059114	0.151925728	-0.500405097	0.035402426	-1.067878655	0.001678576	-1.604462827	0.031269229	-0.531992032	0.211883174	-0.989460379	0.081049257	-1.964852986	0.002423619	-0.275627855	0.572853583	1.696662491	0.010836847	0.390056629	0.388890214	-1.972497674	0.002767692	0.081886026	0.681819565	2.153269139	0.004749039	0.335335894	0.415617374
Q56VL3	OCIAD2	-0.539880365	0.181909708	-1.165624231	0.163888095	-0.510656049	0.266751807	-0.592260074	0.241150807	-2.102015009	0.006245498	-2.755426545	0.004826345	-0.644575329	0.006782024	-1.172230971	0.009168189	-1.939358585	0.019029041	-0.398600024	0.787368171	1.526777865	0.107708269	0.659439757	0.351119309	-1.699649774	0.015450579	0.686243654	0.148543988	2.207887826	0.021580272	1.129517152	0.026940993	-1.008351683	0.16712341	-1.292100531	0.138571667	-0.137501503	0.800981497	-0.262522558	0.614250732	-1.728450947	0.012894762	-2.525735935	0.015864081	-0.702641005	0.209467291	-1.188542193	0.091194654	-1.275965666	0.083952952	0.633849168	0.316813211	1.78840892	0.075835544	1.193728531	0.146401544	-0.657121745	0.329320562	0.361612806	0.392974726	1.232325968	0.16580866	0.574829968	0.137393979
A0A0G2JMZ8;Q16625	OCLN	NA	NA	NA	NA	NA	NA	NA	NA	NA	NA	NA	NA	NA	NA	NA	NA	NA	NA	NA	NA	NA	NA	NA	NA	NA	NA	NA	NA	NA	NA	NA	NA	NA	NA	NA	NA	NA	NA	NA	NA	NA	NA	NA	NA	NA	NA	NA	NA	NA	NA	NA	NA	NA	NA	NA	NA	NA	NA	NA	NA	NA	NA	NA	NA
Q01968	OCRL	-0.788185983	0.017298746	-0.616561939	0.11178317	0.151780766	0.352064211	0.00795391	0.979692195	-0.720111514	0.005049022	-0.25889624	0.058796188	0.461562064	0.002362135	0.212314268	0.033124638	-0.969567151	6.10E-04	-0.644940362	0.035767631	0.317172374	0.054985899	-0.262631081	0.136062471	-1.77953679	4.82E-04	-0.409666215	0.034852577	1.364458538	0.001388763	-0.07878008	0.493244384	-0.952626518	0.00598853	-1.09256562	0.006739077	-0.144669927	0.069528416	-0.313883604	5.70E-04	-0.423649242	0.02076609	0.022120898	0.86576597	0.457387772	0.058701129	0.297149723	0.095829457	-1.247092924	0.018528567	-1.703422174	0.019069599	-0.475246969	0.004320759	-1.187722907	0.013432712	-1.688960237	3.57E-04	-1.050935185	0.023922122	0.650740488	0.118714388	-0.740661019	0.057751054
P11926	ODC1	-2.699543421	3.51E-04	-2.621776303	9.92E-04	0.066572488	0.598596	-2.351050049	4.10E-04	-3.018004468	0.138727262	-0.973837662	0.095648644	5.729828218	0.262896945	0.435908755	0.808326248	-0.09332659	0.922842893	-1.403249621	0.102548331	-2.866826257	0.613638034	-1.791166846	0.211142217	NA	NA	NA	NA	NA	NA	NA	NA	-2.81018802	0.038241491	-2.420788082	6.54E-05	0.899146449	0.425668801	-1.997897144	0.004676167	-2.317615102	0.122334203	-1.270480143	0.042649106	2.537942592	0.265554682	-0.996882369	0.077281144	NA	NA	NA	NA	NA	NA	NA	NA	NA	NA	NA	NA	NA	NA	NA	NA
Q5BJF6	ODF2	-1.073911168	0.025973725	-1.389437866	0.05233665	-0.3515829	0.147594102	-1.050429642	0.053667343	-1.220927139	0.062535578	-0.990923119	0.015958609	0.343828667	0.437590449	-0.779928912	0.010860202	-1.452292193	0.002528836	-0.903367423	0.028651188	0.537500915	0.008005844	-0.798237709	0.030049886	-1.15332308	0.046735112	-1.267559574	0.182918636	-0.308764381	0.522337978	-1.209818624	0.190406693	-0.796315148	0.020700614	-0.842910984	0.015850143	-0.025844776	0.835162313	-0.590001719	0.037282054	-0.746677299	0.032634965	-0.184441949	0.329929461	0.53745705	0.022444604	-0.090643745	0.533179018	-1.32687096	0.001670144	-0.844650189	0.018679263	0.472053303	0.022460043	-0.752818523	0.018772111	-1.732319924	0.12266094	-1.51990444	0.137056616	0.177833264	0.969395174	-1.386212454	0.137875343
A0A8Q3WL67;Q9ULJ1	ODF2L	-0.971229812	0.001619012	-0.275308733	0.380246405	0.715481238	0.190479343	0.574524543	0.262482903	-1.260034421	7.00E-04	-0.203793947	0.251233029	1.04753104	2.85E-04	0.721744217	0.006135471	-1.979775063	7.06E-04	-1.184713975	0.055343459	0.750972534	0.195080722	0.039959162	0.890549696	-2.583688433	8.54E-05	-0.839830612	0.18787398	1.758253203	0.032029938	0.327985512	0.532591839	-1.120871813	0.013082899	-0.425563676	0.233936298	0.676775966	0.052634849	0.524616267	0.090928868	-1.295408101	3.97E-04	-0.495201267	0.23543767	0.784931524	0.133511299	0.453901219	0.328117496	-2.071234074	3.32E-04	-2.215605546	0.013816179	-0.201669515	0.853780542	-0.929955229	0.138173036	NA	NA	NA	NA	NA	NA	NA	NA
Q5SWX8	ODR4	-0.863428215	0.004555175	-0.717694144	0.00641027	0.143009452	0.143431336	-3.39E-04	0.99557966	-1.060435088	1.54E-04	-0.340797367	0.229481419	0.711274329	0.035549279	0.404982501	0.139576506	-0.740778899	1.37E-04	0.498620664	0.063389057	1.239021243	0.005097157	0.851544261	0.015229876	-1.190352118	4.06E-04	-0.337998054	0.405667585	0.853769854	0.15907146	8.52E-04	0.864101293	-0.924030843	0.004655339	-0.735888275	5.64E-04	0.195663522	0.167801923	0.043436093	0.71115788	-0.884497503	0.004832137	-0.101309104	0.649509358	0.773379381	0.026649472	0.508086513	0.087543242	-0.966071317	0.007587293	0.384942768	0.121925648	1.358864531	0.006092945	0.86877198	0.026984162	-1.225422167	6.79E-04	0.50606185	0.11475234	1.75150042	0.001380363	0.865128689	0.039817514
O75665	OFD1	-1.165063423	0.002436712	-0.679257422	0.033156783	0.469523566	0.021558327	-0.227139225	0.107895172	-1.703640774	0.005001275	-0.787668909	0.00640488	0.92981991	0.003810848	-0.432845745	0.001018176	-2.07853555	6.89E-05	-0.66106563	0.023618319	1.409483229	2.62E-04	-0.414231559	0.052290967	-2.672207389	0.008213343	-0.57172507	0.00854707	2.181805759	0.007522924	-0.403352907	0.024550771	-1.480756741	0.001504759	-1.135875931	0.020253827	0.327767287	0.087917607	-0.520879695	0.047795315	-1.700810212	1.72E-05	-0.801327228	5.38E-04	0.899735846	2.77E-05	-0.451630208	0.00109824	-2.572508523	5.13E-04	-1.421309844	0.000729693	1.162010688	9.72E-04	-1.052683662	2.02E-04	-3.636713332	7.46E-04	-1.46715449	2.62E-04	2.189384968	6.04E-04	-1.144958783	6.23E-04
O60502	OGA	-0.644381043	3.38E-04	-0.402806496	0.009493989	0.240922443	0.033627287	0.061511353	0.380787715	-0.571540535	0.006458718	0.146157352	0.003940854	0.712580672	0.008030521	0.457494094	0.007281953	-0.476851024	0.004959019	0.231802868	0.030355781	0.712855641	0.001431904	0.421109795	0.003552058	-0.981285492	0.015076022	0.452195603	0.010642845	1.442530459	3.55E-05	0.663145855	4.29E-04	-0.778171448	0.002161634	-0.679238704	7.37E-04	0.100643168	0.0207926	-0.109691069	0.012681751	-0.552711665	0.006755576	0.062365033	0.040010628	0.609815994	0.011575709	0.36239053	0.010451917	-0.644392891	0.002717045	-0.058392832	0.50650907	0.585106315	0.006743522	0.203623012	0.036229757	-1.008354717	6.58E-08	0.664831057	0.003019644	1.673607447	8.89E-05	0.880856027	0.00130669
Q02218	OGDH	-0.621767736	0.001718769	-0.442034918	0.004516857	0.177661232	0.083547032	0.069230875	0.368874433	-1.058483224	2.65E-05	0.121137801	0.840629884	1.171788361	0.051393286	0.872990889	0.094572091	-1.499032552	9.18E-05	0.212727105	0.459594254	1.690009659	0.032535644	0.998177583	0.068597936	-1.701232188	1.82E-04	0.680526439	0.128259376	2.377828294	0.00490379	1.209255487	0.032560571	-0.703941336	0.00477956	-0.226034129	0.183337148	0.472882788	0.036697893	0.353194708	0.079559113	-0.90282379	5.18E-05	0.236376469	0.48717842	1.137561413	0.038977505	0.872196137	0.067478838	-1.451841934	4.09E-04	0.126677305	0.60566384	1.557248738	0.0346745	0.881697433	0.081897664	-1.634820364	6.20E-04	1.358727728	0.030051063	2.994963853	0.00616717	1.860684324	0.016211152
Q9ULD0	OGDHL	NA	NA	NA	NA	NA	NA	NA	NA	NA	NA	NA	NA	NA	NA	NA	NA	NA	NA	NA	NA	NA	NA	NA	NA	NA	NA	NA	NA	NA	NA	NA	NA	NA	NA	NA	NA	NA	NA	NA	NA	NA	NA	NA	NA	NA	NA	NA	NA	NA	NA	NA	NA	NA	NA	NA	NA	NA	NA	NA	NA	NA	NA	NA	NA
Q8N543	OGFOD1	-0.374604089	0.012479573	-0.099083984	0.41798856	0.273612531	0.121860645	0.192576044	0.223656408	-0.382900542	0.018855271	-0.787194086	0.048287218	-0.414045543	0.086910057	-0.567672519	0.062732516	-0.587200824	0.005333997	-1.018461361	0.006417454	-0.424323127	0.093084817	-0.7914572	0.016111388	-0.749861416	0.002370037	0.015926536	0.896363383	0.769873337	0.00557192	0.15091556	0.317523568	-0.427986385	0.04398058	-0.417441831	0.148580665	-0.002640295	0.938474413	-0.091833496	0.486572167	-0.361431832	0.00827104	-0.853340731	0.023686834	-0.482662235	0.105136998	-0.635348459	0.057293657	-0.750380944	0.003065028	-1.229198316	0.001750325	-0.470466839	0.008647261	-0.928889785	0.002915809	-1.123571843	7.53E-04	-0.946002762	0.010581454	0.186708757	0.162074858	-0.718959373	0.017510654
Q6N063	OGFOD2	0.246406711	0.486037127	1.100463153	0.066202901	0.82922744	0.007778454	0.861051944	0.004143091	0.101163732	0.578671749	3.042341725	0.005564754	2.239829712	0.054713296	2.429921213	0.027346584	0.299741254	0.077369677	2.128435247	0.030728866	1.889635581	0.069850377	2.025358139	0.043523261	1.233493907	0.18464169	1.634076366	0.219788783	0.68520848	0.863395312	1.403977871	0.284992721	NA	NA	NA	NA	NA	NA	NA	NA	0.053302039	0.602308579	2.087874239	0.018607824	1.348731625	0.132434942	1.520771784	0.07861533	0.43109942	0.011088946	2.122386865	0.001195846	1.672570138	0.009073977	1.936192607	0.002916492	0.90007915	0.068375098	3.787031575	5.07E-06	2.769954038	0.0076473	3.544497298	1.40E-04
Q6PK18	OGFOD3	-0.197878421	0.617698137	-0.869637528	0.12783549	-0.665930174	0.001691475	-0.700541369	0.005644246	-0.368454808	0.321118467	-0.139981857	0.658417351	0.17099554	0.514769591	0.094788698	0.787507866	-0.487169407	0.337591059	0.873154764	0.045619615	1.357552544	0.056956564	1.129645137	0.048357299	-2.900223838	5.01E-04	-1.288474422	0.011919627	1.537665527	0.040416856	-0.694682253	0.077945787	-0.338271448	0.400233487	-0.796382213	0.149403911	-0.476158106	0.077824784	-0.528803153	0.078383779	-0.534286031	0.164493258	-0.0641013	0.765763517	0.428894182	0.259993538	0.313601951	0.457974378	-0.520084997	0.268967263	0.57475123	0.121666431	1.003262021	0.107684614	0.799590604	0.093672717	-3.730686467	7.29E-04	-1.703658076	0.006489308	1.953139445	0.022220013	-0.724950124	0.061270346
Q9NZT2	OGFR	-0.593155185	0.007303646	-0.40960595	0.064468044	0.179780331	0.05161508	0.106005899	0.199688583	-1.285949811	1.43E-04	-0.57546774	7.29E-04	0.710958053	1.48E-04	0.365366333	0.001742332	-1.153193421	0.007483398	-0.571912074	0.001862128	0.599186421	0.025988443	0.030743145	0.679528718	-1.685929977	3.25E-04	-0.161507962	0.152172472	1.519612313	0.001013846	0.279717382	0.043389648	-1.018802618	0.048115755	-0.847762398	0.027602733	0.20193279	0.123672509	0.086588519	0.28645915	-1.43684809	0.008480196	-0.648707371	0.025179087	0.790644365	1.92E-04	0.417502741	0.002083069	-1.413949915	0.001373934	-0.998329802	3.26E-04	0.421644384	0.00763748	-0.237793841	0.004514756	-1.690934273	1.02E-04	-0.252016039	0.099045273	1.429896366	0.002648215	0.189512658	0.12268913
Q5TC84	OGFRL1	NA	NA	NA	NA	1.932811199	0.494519786	NA	NA	NA	NA	NA	NA	-1.269468265	0.088973916	NA	NA	-0.445938653	0.297423491	-1.028723279	0.116645188	-0.557822386	0.136008578	-0.695437553	0.100847895	0.727587331	0.319103424	0.393994064	0.214266616	-0.218639974	0.643064911	-0.084540071	0.781882925	NA	NA	NA	NA	1.14037702	0.578026069	NA	NA	NA	NA	NA	NA	-1.709739741	0.032888489	NA	NA	NA	NA	NA	NA	-1.901170455	0.023063142	NA	NA	0.743361095	0.852413635	-0.388850004	0.277044335	2.238779655	0.989584954	1.996951704	0.92483365
O15527	OGG1	-0.412223021	0.125433094	0.313818485	0.473345073	0.794741981	0.160326768	0.603912845	0.261328961	-0.506735363	0.162642421	0.440763132	0.079270459	0.894499666	0.04090556	0.629453559	0.028114286	-0.633214613	0.010083075	0.53391124	0.012993809	1.162206152	0.003669962	0.676268968	0.003332318	-0.70551381	0.180207595	0.603926999	0.353343552	1.460342742	0.062611008	0.680075214	0.277754625	-0.132773163	0.572858388	0.597872088	0.301647488	0.819631565	0.150537653	0.7268721	0.212073017	-0.494727809	0.160286488	0.671172855	0.038857154	1.136257528	0.019564921	0.865030021	0.013135031	-0.599531768	0.136717864	0.140540195	0.297244681	0.837991063	0.104555517	0.301629127	0.115589982	-1.041009046	0.035237271	0.621433986	0.208500957	1.709654383	0.002198019	0.726176387	0.157767013
O15294	OGT	-0.657888869	2.63E-04	-0.409547589	0.002835799	0.251163844	0.0732634	0.083020518	0.365423732	-1.32560349	1.50E-04	-1.213922877	6.20E-04	0.117220982	0.374771482	-0.415272143	0.032705518	-1.843166469	9.29E-04	-1.327430421	9.50E-05	0.52217045	0.0171204	-0.621280824	8.60E-04	-2.68463714	6.33E-04	-1.009678955	0.010617252	1.722128013	0.015885674	-0.465281887	0.103909714	-0.801108347	4.96E-04	-0.597423677	0.004330012	0.202983169	0.070534495	0.006223668	0.958236331	-1.410636949	1.44E-06	-1.283164275	8.45E-04	0.128051705	0.201689933	-0.427562351	0.015691181	-1.759416644	0.002419742	-1.256123305	1.76E-04	0.492080248	0.0170412	-0.603402752	0.002823527	-2.522687338	3.49E-04	-1.010534948	3.69E-04	1.502277786	0.001576788	-0.54335046	0.001074775
O43482	OIP5	0.07266612	0.94281087	-0.200198439	0.496533965	-0.169129402	0.661712688	-0.187420301	0.541897599	-1.837129177	0.096720386	-1.268624151	4.38E-04	0.19552556	0.554244913	-1.053710625	0.003604397	NA	NA	NA	NA	NA	NA	NA	NA	NA	NA	NA	NA	NA	NA	NA	NA	-0.634214607	0.222079448	-0.759499808	0.044110993	-0.006961504	0.975371179	-0.403532843	0.214115108	-2.497765046	0.037898997	-1.785037184	0.016141967	0.596914869	0.343677175	-1.315482603	0.009067021	-0.61525755	0.315588649	-0.924699912	0.001282982	-0.303945722	0.586897461	-0.894575773	0.001465106	NA	NA	NA	NA	NA	NA	NA	NA
J3KQ32;Q9NTK5	OLA1	-0.748989026	6.07E-05	-0.298486847	0.060064204	0.450050951	0.005083339	0.337023549	0.01585893	-1.029068138	0.001306818	-0.359443613	0.016783045	0.667081619	6.49E-04	0.392397857	0.007701518	-1.082712721	2.21E-05	-0.148238505	0.06857114	0.932394921	9.26E-04	0.464327318	0.003812547	-1.544810655	0.001125171	0.489188377	0.021892098	2.023056161	1.46E-04	1.061802301	0.001314043	-1.026733663	1.44E-05	-0.712781348	0.001869998	0.314571062	0.006783549	0.170838917	0.054167875	-1.013731526	7.46E-05	-0.481400345	0.004919783	0.529764578	0.001752252	0.258200259	0.001180436	-1.095578866	3.28E-05	0.046484683	0.577841279	1.139120633	3.58E-04	0.666938562	0.001218897	-1.605930019	0.002055776	0.712717436	4.93E-04	2.308705634	9.36E-04	1.316752243	2.42E-04
Q99784	OLFM1	NA	NA	NA	NA	NA	NA	NA	NA	NA	NA	NA	NA	NA	NA	NA	NA	NA	NA	NA	NA	NA	NA	NA	NA	NA	NA	NA	NA	NA	NA	NA	NA	NA	NA	NA	NA	NA	NA	NA	NA	NA	NA	NA	NA	NA	NA	NA	NA	NA	NA	NA	NA	NA	NA	NA	NA	NA	NA	NA	NA	NA	NA	NA	NA
Q68BL7	OLFML2A	-0.382034044	0.473685336	-0.97776039	0.019055182	-0.586697726	0.186662948	-0.942296902	0.012500864	-0.25193925	0.581131766	-0.584139462	0.015697204	-0.247228924	0.606012442	-0.556941354	0.032835377	-0.736657958	0.068292949	0.672873038	0.023889048	1.370911904	0.011132385	0.70225681	0.021614386	-0.011568603	0.967536345	-0.335080321	0.194117828	-0.384074092	0.513159425	-0.336536486	0.203295902	-1.916570685	0.016533019	-0.350941607	0.087267839	1.571973931	0.015017193	-0.060343295	0.541781855	-0.324265123	0.455173093	0.088472017	0.906932525	0.354363044	0.754934805	0.109442398	0.93738336	-1.180059709	0.048941195	-0.013134135	0.861415748	1.267962449	0.085105522	0.053527343	0.924286694	-2.351953623	0.017732725	-2.087109249	0.006079975	0.268749569	0.48963823	-1.917889879	0.002577977
F5H7N8;P78380	OLR1	NA	NA	NA	NA	NA	NA	NA	NA	NA	NA	NA	NA	NA	NA	NA	NA	NA	NA	NA	NA	NA	NA	NA	NA	NA	NA	NA	NA	NA	NA	NA	NA	NA	NA	NA	NA	NA	NA	NA	NA	NA	NA	NA	NA	NA	NA	NA	NA	NA	NA	NA	NA	NA	NA	NA	NA	NA	NA	NA	NA	NA	NA	NA	NA
Q96E52	OMA1	NA	NA	NA	NA	-0.926587599	0.003070771	NA	NA	NA	NA	NA	NA	1.207912174	0.947102711	NA	NA	NA	NA	NA	NA	2.034745869	0.261767683	NA	NA	-1.527755974	0.029772507	-1.617259028	0.209441131	-0.317140475	0.790272869	-1.250063515	0.378221036	-0.963871574	0.214646161	-1.061191952	0.166613909	0.098379007	0.680734415	-0.035762137	0.819104231	-1.611487853	4.53E-04	-0.822461498	0.295150296	0.779222299	0.762437782	0.429705321	0.985684031	NA	NA	NA	NA	1.910275989	0.477335307	NA	NA	-2.37208784	0.039001893	1.541357921	0.171152702	4.423187732	0.060475871	2.71934096	0.106248703
O95948	ONECUT2	NA	NA	NA	NA	-0.672018127	0.283117245	NA	NA	0.358056748	0.840206392	-1.200609054	0.020314964	-0.721319251	0.331653952	-1.047094362	0.126249132	NA	NA	NA	NA	NA	NA	NA	NA	NA	NA	NA	NA	NA	NA	NA	NA	-1.235075376	0.182589723	-1.139239094	0.216532197	0.217675659	0.189209101	-0.303604985	0.463715899	NA	NA	NA	NA	NA	NA	NA	NA	NA	NA	NA	NA	NA	NA	NA	NA	NA	NA	NA	NA	NA	NA	NA	NA
O60313	OPA1	-0.841710712	0.005610405	-1.120551515	0.001784036	-0.279979534	0.025363622	-0.40276847	0.007891608	-1.166056541	3.64E-04	-1.193345811	0.033220684	-0.031138636	0.802168771	-0.327472022	0.25575018	-1.251064912	0.00111578	-0.261781367	0.45155288	0.998297404	0.025630826	0.447905801	0.156955429	-1.882578091	3.48E-04	-0.536070457	0.071281895	1.352467013	0.003876764	0.12933653	0.48784093	-1.195823629	0.001458661	-0.984793204	0.001571929	0.210460262	0.026140163	0.051905219	0.401925336	-1.283840906	8.69E-05	-1.227478524	0.031463797	0.043838539	0.927724099	-0.271981056	0.269564479	-1.399245964	8.59E-04	-0.375095398	0.291323547	1.049837512	0.016827164	0.446623561	0.165796758	-1.979498734	3.37E-05	-0.600483333	0.065592691	1.381115587	0.008938658	0.112781799	0.513385421
Q9H6K4	OPA3	NA	NA	NA	NA	NA	NA	NA	NA	NA	NA	NA	NA	NA	NA	NA	NA	NA	NA	NA	NA	NA	NA	NA	NA	NA	NA	NA	NA	NA	NA	NA	NA	NA	NA	NA	NA	NA	NA	NA	NA	NA	NA	NA	NA	NA	NA	NA	NA	NA	NA	NA	NA	NA	NA	NA	NA	NA	NA	NA	NA	NA	NA	NA	NA
O60890	OPHN1	NA	NA	NA	NA	0.259149871	0.250850282	NA	NA	-0.964161449	0.09868673	-0.13902508	0.634664273	0.750610625	0.028759748	0.382649716	0.048583756	0.216344825	0.930691764	0.628678661	0.737203511	0.363312455	0.304761942	0.559354338	0.597530971	-1.948189555	0.008530015	-0.751967983	0.070492608	1.215462156	0.019768502	-0.511114706	0.142318013	NA	NA	NA	NA	-0.064525707	0.817407586	NA	NA	-0.766486659	0.177585776	-0.254785374	0.495494082	0.434300055	0.09884432	0.137844483	0.490494245	-1.300242424	0.017034118	-1.153940971	0.001507655	0.123498667	0.559829459	-0.670926902	0.008124523	-2.01769683	0.007182585	-0.606319252	0.214930399	1.339051829	0.013005478	-0.369995362	0.359335805
O14841	OPLAH	-0.953042502	0.016267136	-0.76538854	0.050967249	0.177002124	0.159120562	0.059708953	0.601280343	-1.422013197	0.053934326	-0.338945747	0.422962169	1.061948812	7.83E-04	0.657963024	0.015960242	-0.165662634	0.197012557	0.772015696	0.004071023	0.944135866	0.009573596	0.852695447	0.00520622	-0.577552503	0.134434467	0.705506287	0.041727154	1.293741258	0.016876314	0.78621807	0.020196717	-1.07247871	0.023742622	-1.108358461	0.033409955	-0.047632867	0.635752689	-0.175404018	0.122377341	-1.089762045	0.012954556	-0.206584318	0.264167996	0.87834772	0.003297696	0.542312234	0.012828087	-0.035840744	0.787985706	0.810658858	0.005418157	0.936331292	0.043105329	0.869062683	7.77E-04	-0.773414703	0.090896482	1.790010972	0.010600839	2.547052361	1.74E-04	1.899531847	0.007070772
Q96CV9	OPTN	-0.989246426	0.001239034	-0.844808067	0.024776069	0.127571755	0.295860441	-0.052724134	0.613839364	-1.364835436	4.98E-04	-0.545547502	0.018727513	0.816615024	7.47E-04	0.305705179	0.018298498	-1.009459861	2.84E-04	-0.131306705	0.17176839	0.874521939	4.67E-04	0.22793655	0.044908241	-1.81481998	8.36E-06	0.288894192	0.071232328	2.110660775	3.78E-04	0.532161234	0.012736878	-1.42204727	0.006303542	-1.173588037	0.003872459	0.265651929	0.173891237	0.029086294	0.862337983	-0.852392793	0.001622939	-0.173993382	0.331776014	0.682379006	0.039835912	0.32670396	0.164717279	-1.308296562	0.00431717	-0.511265776	0.037278854	0.798458527	0.001009155	-0.010650922	0.785922024	-2.046404018	0.002991506	0.498640188	0.040514909	2.578901671	0.003285338	0.801899005	0.012817465
Q8NGA1	OR1M1	NA	NA	NA	NA	NA	NA	NA	NA	NA	NA	NA	NA	NA	NA	NA	NA	NA	NA	NA	NA	NA	NA	NA	NA	-1.830054051	0.04530495	1.493110165	0.020217481	3.155671504	0.021484977	2.147991577	0.014724059	NA	NA	NA	NA	NA	NA	NA	NA	NA	NA	NA	NA	NA	NA	NA	NA	NA	NA	NA	NA	NA	NA	NA	NA	NA	NA	NA	NA	NA	NA	NA	NA
P0C604	OR4A8	NA	NA	NA	NA	NA	NA	NA	NA	NA	NA	NA	NA	NA	NA	NA	NA	NA	NA	NA	NA	NA	NA	NA	NA	NA	NA	NA	NA	NA	NA	NA	NA	NA	NA	NA	NA	NA	NA	NA	NA	NA	NA	NA	NA	NA	NA	NA	NA	NA	NA	NA	NA	NA	NA	NA	NA	NA	NA	NA	NA	NA	NA	NA	NA
Q15615	OR4D1	-0.77644378	0.087700823	-0.794516047	0.192149333	-0.045780827	0.798071201	-0.140160443	0.625240792	-0.903605564	0.008230014	-1.658748717	0.05095344	-0.808020413	0.119652293	-1.031978453	0.0859875	-0.085138905	0.677273037	-1.487333221	0.173076963	-1.073198092	0.285755719	-1.270558413	0.22979671	-0.940219899	2.73E-04	0.439977816	0.149424527	1.376866398	0.018295457	0.70760064	0.067770549	-1.984892222	0.231074802	-1.860321123	0.237853239	-0.04379769	0.801028086	-0.21516934	0.516954455	-0.783336356	0.00277658	-1.224689791	0.005156616	-0.408185112	0.160108426	-0.624922119	0.057021176	-0.621559314	0.003717924	0.142610268	0.414049333	0.75930189	0.00271893	0.476117882	0.020641754	-0.923902788	0.01632756	-0.871507132	0.128575947	0.12569346	0.985988437	-0.582215487	0.268998815
Q8NGR4	OR5C1	NA	NA	NA	NA	NA	NA	NA	NA	NA	NA	NA	NA	NA	NA	NA	NA	NA	NA	NA	NA	NA	NA	NA	NA	NA	NA	NA	NA	NA	NA	NA	NA	NA	NA	NA	NA	NA	NA	NA	NA	NA	NA	NA	NA	NA	NA	NA	NA	NA	NA	NA	NA	NA	NA	NA	NA	NA	NA	NA	NA	NA	NA	NA	NA
Q96D31	ORAI1	NA	NA	NA	NA	0.222756742	0.132894058	NA	NA	NA	NA	NA	NA	0.687593324	0.027698561	NA	NA	-1.257529531	0.086161325	0.213665576	0.805607471	1.505995297	0.011374066	0.788582886	0.077613463	-1.924154803	0.077733664	0.189772121	0.811564405	1.870394586	0.041182876	0.556853422	0.624557018	NA	NA	NA	NA	0.250570836	0.979657395	NA	NA	NA	NA	NA	NA	1.637590814	0.290507841	NA	NA	-2.20820703	0.011145052	-1.319120562	0.012688664	0.95084459	0.040114753	-0.122792222	0.724320134	NA	NA	NA	NA	1.156391672	0.151513333	NA	NA
Q13415	ORC1	-0.595793777	0.007487341	-0.31999469	0.058754924	0.287098293	0.218856732	-0.088268864	0.502987811	-1.907139421	7.26E-05	-0.467100368	9.19E-04	1.434481648	0.001902214	-0.129107965	0.06482646	-2.742206218	9.01E-05	-0.521489043	0.005209668	2.197742245	0.004217218	-0.31661712	0.026761022	-2.679124218	2.93E-04	-0.428837514	0.012825781	2.254286133	2.81E-04	-0.335939129	0.024074646	-1.004939428	0.001012373	-0.239003707	0.097162101	0.772569674	0.025359268	0.181503779	0.264690494	-2.252954108	2.07E-05	-0.38525067	0.077198698	1.867145353	0.001298228	0.061777175	0.745790709	-2.757398757	0.001714611	-0.801287449	0.001034141	2.013457721	0.006034007	-0.581084228	0.006210731	-2.380588608	0.001208584	-0.549988586	0.00570579	1.854970176	0.001749608	-0.475899214	0.00674619
Q13416	ORC2	-0.576091493	0.025219644	-0.382792971	0.021633869	0.199247362	0.024860609	0.131303803	0.038674419	-1.044211458	0.002201384	-0.658207358	0.024463934	0.381310758	0.006336767	0.143117185	0.029626742	-1.223825605	5.61E-05	-0.760215181	2.91E-04	0.465355657	0.001274168	-0.091855772	0.119885935	-1.461332471	0.001976576	-0.878049397	0.012417853	0.587240246	0.02169466	-0.483411654	0.031726293	-0.881343038	0.013002583	-0.57408983	0.003666204	0.322261136	0.088566836	0.226649324	0.143658829	-1.094090028	1.56E-04	-0.639995538	0.022526685	0.447384766	0.003518665	0.201162559	0.063252961	-1.358124507	1.27E-04	-0.804012559	0.001375162	0.553249446	3.48E-04	-0.048985923	0.397469107	-1.488235715	0.003844904	-0.73211257	0.010011587	0.764315938	0.006930718	-0.325712453	0.026569501
Q9UBD5	ORC3	-0.692579912	0.04641726	-0.896289705	0.018605904	-0.207097605	0.403963716	-0.287892345	0.24746653	-0.923376889	0.001397282	-0.9712057	0.005295839	-0.066562483	0.831886929	-0.270821528	0.253410686	-1.440166997	4.17E-04	-1.149581346	5.01E-04	0.292460609	0.028844633	-0.329668442	0.014264489	-1.957476114	2.40E-05	-0.828316174	0.048568499	1.133440193	0.033079214	-0.202555512	0.421058302	-1.289954148	0.001580255	-1.283583464	0.00240295	-0.002430982	0.930607182	-0.129635288	0.57895648	-1.291091579	0.004038304	-1.265362557	0.003697384	0.030567378	0.852955604	-0.234735662	0.311171056	-1.757087513	0.002302851	-0.893686855	0.023579198	0.863697607	0.010513156	0.149767154	0.357776617	-2.13321646	1.37E-04	-1.006041503	0.013466279	1.113857742	0.002228951	-0.303241209	0.114341665
O43929	ORC4	-0.696216758	6.92E-04	-0.526501045	0.001905897	0.170151293	0.035859371	0.06436658	0.284483797	-0.997734738	4.50E-05	-0.275602352	0.003631401	0.721988137	6.10E-04	0.448644266	0.003543085	-1.227935913	2.89E-04	-0.74195409	4.48E-05	0.48430282	0.003477887	-0.096630587	0.104970576	-1.763644522	9.37E-05	-0.859937268	1.73E-05	0.906980965	0.001054465	-0.372072974	0.00386648	-1.137158999	3.44E-04	-0.886565291	4.29E-04	0.250333192	0.032575007	0.097280266	0.250307791	-1.179213949	2.26E-06	-0.382920055	6.10E-04	0.796557771	5.83E-04	0.486995292	0.002915937	-1.390162522	9.30E-06	-0.91694884	1.45E-04	0.471588896	0.003355895	-0.167302517	0.025275333	-1.90243134	9.62E-07	-0.70000935	0.001204082	1.200341093	1.32E-04	-0.156433941	0.034298056
O43913	ORC5	-0.985225504	6.12E-04	-0.901239125	0.003545583	0.081050423	0.207818713	-0.064316215	0.330238438	-0.931535664	0.020137258	-0.535739459	0.150098976	0.36489222	0.074293835	0.120817547	0.477988367	-0.841421316	0.003442211	-0.856925755	0.001952702	-0.006800797	0.898177691	-0.412098522	0.05714713	-1.477844243	0.003292582	-1.117979283	0.002454485	0.345295038	0.107881783	-0.716750504	0.0110426	-1.077357131	0.008323197	-1.16126126	0.00126339	-0.031747304	0.798833942	-0.192403355	0.439473056	-1.122741419	7.23E-04	-0.738583042	0.014187212	0.372669371	0.076254977	0.086310677	0.559678048	-0.971715862	0.006026394	-0.907816943	0.002342616	0.060403607	0.588780317	-0.391460234	0.034372983	-1.590814447	0.00217014	-0.795173783	0.002287251	0.816876339	0.029923999	-0.335446684	0.050384739
Q9Y5N6	ORC6	-0.841363353	0.005606691	-0.488901527	0.15075832	0.347806514	0.138709495	-0.026028338	0.891111976	-1.044637639	0.007775177	-0.47096057	0.099877876	0.601873407	0.097338966	-0.120551738	0.590713384	0.353268744	0.688261997	-1.501954654	0.041721504	-0.199975773	0.530421212	-1.23699976	0.108203618	-2.800699607	0.026151102	-1.720703889	0.056799383	1.098742891	4.23E-04	-0.891727125	0.032646314	-0.919740139	0.003023211	-0.936497663	0.017457702	0.003712538	0.947602865	-0.408208287	0.152910207	-0.973382169	0.009192306	-0.220414628	0.419807879	0.75302115	0.017732395	0.089962945	0.74199685	-0.847864614	0.184340371	-0.95729266	4.62E-05	0.245864953	0.870478603	-0.719550839	0.012066603	-1.10905972	0.002301014	-2.66589945	0.009176202	-1.573688891	0.024455223	-2.47047413	0.010771939
A0A1B0GXE7;F6WST4;Q9P0S3	ORMDL1	-0.537348051	0.001159158	-0.627042795	0.003819589	-0.090870949	0.172821904	-0.321954541	0.003241825	-1.001598354	0.001058527	-0.454342697	0.236282073	0.529041426	0.172532882	-0.126389096	0.600124011	-1.135505919	0.0541886	0.704091925	0.067486873	1.686694634	0.056968861	0.828544409	0.058445871	-1.15533906	0.00459383	0.029955298	0.999908396	1.194877909	0.038944987	0.090777085	0.851703299	-0.789206545	0.06294472	-0.607440695	0.006152759	0.238369864	0.384941154	-0.104479668	0.445462893	-0.648269016	0.003292183	-0.446883315	0.217309364	0.190315043	0.602234318	-0.251468062	0.387566133	-1.057962963	0.064069822	0.330268836	0.222237453	1.233524358	0.096741858	0.441744813	0.165774118	-1.157926087	0.004432502	0.357539861	0.145228614	1.532353945	9.81E-04	0.419101053	0.106108827
Q53FV1	ORMDL2	-0.644757868	0.299367115	-1.390617235	0.025330921	-0.945887935	0.125218137	-1.197600824	0.005969476	-0.321801952	0.578812244	-1.586289125	1.82E-04	-1.225075435	0.055277022	-1.505194532	0.001385888	NA	NA	NA	NA	NA	NA	NA	NA	NA	NA	NA	NA	NA	NA	NA	NA	NA	NA	NA	NA	NA	NA	NA	NA	-0.565546473	0.326808087	-1.627963525	8.19E-05	-1.13738456	0.05183262	-1.513849586	0.005699674	0.059886797	0.81386007	-1.367052922	0.006957867	-1.799178196	0.21420386	-1.388272398	0.006244188	NA	NA	-1.939100719	0.107127841	NA	NA	NA	NA
J3QRM9;Q8N138	ORMDL3	-0.460312391	0.227871108	-0.363102026	0.251137037	0.101048822	0.452639652	-0.0296804	0.73198919	-2.39765406	0.002500233	0.371464704	0.484094966	2.771866946	0.018171279	1.384361087	0.076005593	-1.665835994	0.009085533	-0.211053491	0.595497221	1.388899336	0.103112347	0.238030884	0.872349972	-4.200057655	0.07963252	-0.879071513	0.106318205	2.044018255	0.164807996	-0.322421706	0.307645455	-0.927889269	0.062375253	-1.556679305	0.080221813	-0.646778196	0.263876464	-0.876675549	0.192570515	-2.519400832	7.43E-04	0.525543281	0.322206848	3.070504368	0.017130192	1.630090056	0.063437535	-1.139542189	0.159672904	-0.694021265	0.089809599	0.726519897	0.269227904	-0.313901959	0.275192262	-1.999170932	0.308365062	-1.315758727	0.04770561	0.743190963	0.781087506	-1.021270734	0.12153461
A0A8V8TQI4;A0A8V8TQI8;A0A8V8TRE0;Q13438	OS9	-0.399936936	0.076169878	-1.238433895	5.26E-05	-0.842306316	0.011940473	-1.03113942	0.001175486	0.081735982	0.714819605	-0.944558594	4.45E-04	-1.016739575	0.003110603	-0.961735006	1.19E-04	0.385164604	0.030265868	0.463060681	0.021071565	0.088358475	0.667151433	0.442356935	0.025074142	-0.87008402	0.074077916	-0.383102917	0.058481902	0.498727379	0.225117431	-0.357662127	0.067208708	-0.583717279	0.065341545	-0.278261374	0.116675366	0.312175615	0.206479205	0.04055488	0.782610894	0.225639927	0.196834797	0.31587444	0.019156079	0.083465842	0.48786054	0.262854093	0.009602382	0.185216163	0.032390759	1.780392856	1.78E-04	1.588594317	0.002068467	1.769161962	1.89E-04	-0.201980212	0.60404409	1.469283933	1.92E-04	1.614942834	0.007199926	1.472515928	1.57E-04
P22059	OSBP	-0.461900323	0.001781207	-0.241610662	0.005771033	0.221308263	0.049814629	0.153097218	0.100302554	-0.331329877	0.058233056	0.168061003	0.057745553	0.504773365	0.002854339	0.397596877	0.002952665	-0.426278417	0.003980242	0.332026386	0.004953686	0.757401845	1.65E-04	0.527354285	8.37E-04	-1.120501945	1.02E-05	0.415437678	0.001744644	1.536495808	2.24E-04	0.706688677	3.16E-04	-0.319566572	0.006870448	-0.335249172	7.24E-04	-0.014226515	0.802374954	-0.063480702	0.301263878	-0.183286983	0.044492223	0.28068756	0.015324884	0.464787577	0.002951611	0.404079319	0.003853897	-0.317192813	0.008251537	0.219469632	0.020640478	0.536453616	7.49E-05	0.362065733	4.98E-04	-1.03438702	0.001021283	0.696809057	7.95E-05	1.734150106	8.32E-05	0.960272329	2.89E-05
Q6ZN50;Q969R2	OSBP2	NA	NA	NA	NA	0.183890168	0.716307952	NA	NA	NA	NA	NA	NA	0.697013761	0.015616126	NA	NA	-1.719656449	0.007031574	-0.930890937	0.044890298	0.750787175	0.014967013	-0.03337629	0.770159569	-2.580534959	0.00149612	-0.726433579	0.029503887	1.824458166	0.003584288	0.048227104	0.879026359	NA	NA	NA	NA	-0.009940803	0.993742605	NA	NA	NA	NA	NA	NA	0.609112961	0.047358038	NA	NA	NA	NA	NA	NA	0.775220866	0.010357419	NA	NA	-1.721771769	0.005567718	-0.133762547	0.376611235	1.534109565	0.005883589	0.265092309	0.137655985
Q9BXB5	OSBPL10	-0.408419877	0.022812217	-0.31219954	0.052552804	0.106211552	0.531324466	0.043817289	0.801656663	-0.95135269	0.001662434	-1.326033433	6.19E-04	-0.380945644	0.006518363	-0.640867391	2.44E-04	-1.255318686	1.67E-04	-1.132987705	0.015593836	0.111551266	0.525719048	-0.469559997	0.066393173	-1.871327493	0.001457224	-0.581979645	0.027674224	1.312991918	0.021399427	-0.032881827	0.782699564	-0.977947531	6.01E-05	-0.610875885	0.012103523	0.364473475	0.01884049	0.240072186	0.046306083	-1.267515566	2.98E-04	-1.342277434	0.012271359	-0.089030223	0.411672566	-0.409399226	0.041318224	-1.620052071	1.67E-04	-1.186524262	3.90E-04	0.432447706	0.017837004	-0.27334722	0.042150144	-2.323068409	1.08E-05	-0.839932041	1.55E-04	1.4838266	2.19E-05	-0.089387175	0.165566505
Q9BXB4	OSBPL11	-0.699766935	0.009644793	-0.459269402	0.016383259	0.243615182	0.014295008	0.143650355	0.032715149	-1.455134224	0.001351698	-0.833642962	8.86E-04	0.621879688	8.22E-05	0.260714467	0.002554045	-1.677794907	2.90E-06	-1.072907268	6.79E-06	0.604786833	2.10E-06	-0.169793019	3.07E-04	-2.10677498	1.02E-04	-1.468392129	6.42E-05	0.646583313	0.018825562	-0.848583058	0.001406577	-1.163390726	7.54E-05	-0.765545987	0.01195765	0.392784461	0.003184332	0.24747677	0.019961954	-1.325997699	0.001345312	-0.516165157	0.007691117	0.808801933	4.39E-05	0.469772563	2.96E-04	-1.693132153	3.21E-06	-1.061932655	6.43E-05	0.632678932	0.006929908	-0.147346391	0.093753021	-2.296715232	1.09E-05	-0.559296952	9.54E-04	1.739262723	6.35E-04	0.146775842	0.10300884
Q9BXW6	OSBPL1A	NA	NA	NA	NA	0.617627537	0.009334281	NA	NA	NA	NA	NA	NA	1.514870648	0.019449999	NA	NA	NA	NA	NA	NA	1.182758549	0.081265909	NA	NA	-2.333871078	0.20347084	-0.965960781	0.117699364	4.751248105	0.280617021	1.9120101	0.607833357	NA	NA	NA	NA	0.615066686	0.014900417	NA	NA	NA	NA	NA	NA	1.053953426	0.060455141	NA	NA	-2.737223076	2.99E-04	-1.758839677	0.001726842	0.987969504	0.046243226	-0.28053917	0.346834551	-1.937592367	0.002491032	0.227528064	0.149137331	2.160657523	2.87E-04	0.657170957	0.00543116
Q9H1P3	OSBPL2	-1.058506422	0.004099461	-0.588283931	0.012468099	0.459094754	0.009534225	0.270003223	0.036878889	-0.57979127	0.222437672	0.031607056	0.997355174	0.708699383	0.030758281	0.498938533	0.025810361	-0.558764436	0.007948283	-0.271173264	0.135067439	0.30128749	0.20390108	0.03763305	0.854086263	-0.194662286	0.439526491	-0.498245264	0.04181594	-0.211917909	0.495263516	-0.403134465	0.145457697	-1.28464386	0.006544557	-0.963187949	0.015626914	0.331470358	0.142706026	0.11223293	0.530109434	-0.788930328	0.003100568	-0.289595259	0.182158402	0.512842742	0.020978077	0.271365435	0.127490522	-0.204174038	0.129173846	-0.889543313	0.004758885	-0.680777956	0.018318619	-0.783462966	0.008179968	0.590624701	0.049007198	-0.001975797	0.947308111	-0.598222258	0.020460441	-0.162155218	0.390626748
Q9H4L5	OSBPL3	-0.949457662	1.70E-04	-1.14113287	8.13E-04	-0.187873281	0.029246564	-0.33265696	0.00344619	-1.189143968	0.002973336	-1.102542136	0.009210921	0.082451206	0.096667472	-0.279122745	0.019415103	-1.41534361	7.70E-05	-0.844998599	0.001581778	0.570249304	0.002238654	-0.12789006	0.134224152	-2.099419865	2.44E-05	-0.806073359	0.005437742	1.289915436	2.75E-05	-0.190965516	0.085312888	-0.856017919	3.13E-04	-0.813988197	0.009726294	0.039182377	0.726107273	-0.09396228	0.385836915	-0.77238843	7.51E-05	-0.592770853	1.64E-04	0.179034094	0.013708889	-0.079326808	0.035965726	-1.003538077	0.002686025	-0.499402593	0.019123802	0.503107341	7.24E-04	-0.026826038	0.690662541	-1.820486774	2.39E-05	-0.228592087	0.118702604	1.58818077	4.03E-04	0.266647024	0.059938084
Q9H0X9	OSBPL5	NA	NA	NA	NA	NA	NA	NA	NA	-0.209763608	0.350046422	-0.861425298	0.066205524	-0.634875402	0.086668433	-0.727651528	0.065867339	-0.724080581	0.220768366	0.479004571	0.089409758	1.220861952	0.034065277	0.703111082	0.008164976	-0.892838311	0.08568821	0.163238211	0.53951651	1.087459495	0.051256703	0.314250425	0.265088308	-0.440825054	0.298721667	0.328229604	0.264775596	0.714699139	0.019371362	0.620010053	0.042453755	-0.177891003	0.537831159	-0.724502093	0.162789999	-0.512811778	0.053096692	-0.59976507	0.063073425	-0.607239105	0.251558067	0.63354607	0.053974062	1.129741277	0.041714658	0.774462062	0.008810971	-0.490656751	0.099285409	0.82155124	0.041399817	1.247687768	0.040106101	0.881241673	0.035848405
Q9BZF3	OSBPL6	-1.118341218	0.001519614	-0.979502282	0.02742738	0.15462885	0.230643339	0.011763682	0.89521744	-0.590197961	0.006347518	-0.060132282	0.712725332	0.515950638	0.067877173	0.36271477	0.110878274	-0.706668105	0.034016667	0.136301122	0.163904763	0.816795803	0.038652823	0.402674444	0.041079701	-0.582514338	0.09157859	0.51165224	0.020763661	1.089279119	0.001093558	0.611264501	0.004314812	-1.02155025	0.015183974	-0.993192533	0.06578185	0.006712845	0.959887824	-0.123949178	0.565210181	-0.136198813	0.236117385	0.129734739	0.739724807	0.246712625	0.463817728	0.211903958	0.533460455	-0.565202418	0.16313032	0.073284136	0.61204962	0.673474452	0.094189331	0.304206432	0.092133498	-0.898831276	0.031035836	0.669016826	0.019034596	1.553164262	2.47E-04	0.836085376	0.00484547
Q9BZF2	OSBPL7	-0.440466186	0.119299767	-0.416905021	0.127346942	0.016232506	0.845513648	-0.08118865	0.535325021	-0.787932368	0.158347232	-0.522637202	0.210735681	0.321772744	0.050526794	0.044909673	0.609107795	-1.307185227	0.005711199	-0.514842542	0.03631015	0.775829795	0.009032231	-0.023282595	0.818720641	-2.378547509	0.001773189	-0.58054018	0.014087287	1.768942542	0.001039124	-0.181791585	0.145702239	-0.611447679	0.077540219	-0.451102583	0.102341781	0.185290682	0.349855652	0.049541645	0.744825584	-0.303578053	0.025105614	0.084762493	0.617209993	0.391156281	0.057449142	0.278042977	0.123766981	-1.345467982	6.49E-04	-0.235146503	0.057819431	1.096740202	0.004079604	0.276688479	0.016856301	-2.566682261	0.001386083	-0.059972581	0.628456504	2.490575796	2.27E-04	0.402181037	0.016623428
Q9BZF1	OSBPL8	-0.903033936	0.003673878	-1.079233463	0.003403498	-0.173744532	0.116132415	-0.318185021	0.025292344	-1.253929838	2.46E-04	-0.909526794	0.05111184	0.343001368	0.300017102	0.007169959	0.92082785	-1.595555878	2.52E-06	-0.36569821	0.358448956	1.240747258	0.026605847	0.531346177	0.151045982	-2.242771551	1.78E-05	-0.938380027	0.04097565	1.318425278	0.007109952	-0.192175001	0.502227323	-1.136178666	0.001518321	-1.112942551	0.003737559	0.016674354	0.900369631	-0.153019919	0.204133868	-0.967100814	0.006937678	-0.694161797	0.041526974	0.290844738	0.330961783	0.009686502	0.947691	-1.42683204	1.27E-04	-0.297822395	0.451183608	1.139724662	0.036234356	0.48492644	0.176121304	-1.9614648	3.43E-05	-0.229858419	0.450971094	1.744737668	0.005131158	0.379123101	0.17773357
Q96SU4	OSBPL9	-0.590153747	0.022012327	-0.372159076	0.015927475	0.21241475	0.104358863	0.116252869	0.288378539	-0.723926511	0.002938238	0.048333078	0.668206046	0.769513179	4.89E-04	0.550262254	0.002133694	-1.248593961	5.96E-08	-0.507276042	0.001762785	0.741583305	0.001800754	0.093364884	0.104609033	-1.896487907	0.002474691	-0.7136397	0.001996201	1.195819197	9.66E-04	-0.24605894	0.045649962	-0.91548185	0.001695109	-0.807769474	0.014626852	0.09771749	0.372144237	-0.038696479	0.671119551	-0.934399271	0.001033367	-0.079585946	0.445443965	0.856576139	9.66E-04	0.585870792	0.007386579	-1.469262203	0.001975391	-0.677117448	0.014994457	0.790634645	0.001019128	0.056200457	0.384455682	-2.133083862	4.24E-04	-0.142212637	0.289424251	1.989263813	1.63E-05	0.413183244	0.013614806
A0A087WV17;Q8IYS5	OSCAR	NA	NA	NA	NA	NA	NA	NA	NA	NA	NA	NA	NA	NA	NA	NA	NA	NA	NA	NA	NA	NA	NA	NA	NA	NA	NA	NA	NA	NA	NA	NA	NA	NA	NA	NA	NA	NA	NA	NA	NA	NA	NA	NA	NA	NA	NA	NA	NA	NA	NA	NA	NA	NA	NA	NA	NA	NA	NA	NA	NA	NA	NA	NA	NA
Q8WVF1	OSCP1	NA	NA	NA	NA	NA	NA	NA	NA	NA	NA	NA	NA	-0.114163387	0.668281628	NA	NA	0.415991252	0.932658129	1.289525275	0.323581113	0.629814081	0.29094661	0.95765976	0.084304346	0.836000502	0.300082379	2.008150633	0.006733787	1.177458268	0.2666108	1.791272077	0.010782309	NA	NA	NA	NA	NA	NA	NA	NA	NA	NA	NA	NA	0.495232565	0.077118275	NA	NA	0.077517666	0.768358009	1.217030172	0.04507208	0.647577426	0.267711593	0.926129002	0.051464788	0.543576545	0.449656312	2.020196989	0.011887426	1.307271033	0.102575918	1.828661647	0.015624405
Q9NX31	OSER1	NA	NA	NA	NA	NA	NA	NA	NA	NA	NA	NA	NA	NA	NA	NA	NA	NA	NA	NA	NA	NA	NA	NA	NA	NA	NA	NA	NA	NA	NA	NA	NA	NA	NA	NA	NA	NA	NA	NA	NA	NA	NA	NA	NA	NA	NA	NA	NA	NA	NA	NA	NA	NA	NA	NA	NA	NA	NA	NA	NA	NA	NA	NA	NA
Q9NPF4	OSGEP	-0.51712465	0.004296261	-0.041315075	0.629502475	0.477600791	0.001396297	0.41665267	3.24E-04	-0.590484545	4.73E-04	-0.026630546	0.769227725	0.563145145	0.009211141	0.423195442	0.019567982	-0.794552054	4.00E-05	-0.211151849	0.045434786	0.583360712	0.003954731	0.250324998	0.032227836	-1.383431581	0.001245087	0.020440803	0.794026011	1.401203095	2.78E-04	0.542062935	0.015198886	-0.62956709	0.002773365	-0.240452809	0.051577913	0.389620658	0.007394108	0.317968394	0.007475692	-0.608342739	4.26E-04	-0.031024544	0.681398788	0.577777871	0.001831843	0.434010416	0.003829548	-0.848666584	9.27E-04	-0.235309076	0.025121758	0.612820478	0.006922715	0.261056675	0.031895268	-1.437682908	6.66E-04	0.122035414	0.041180655	1.557155205	3.27E-05	0.670688096	0.00403045
Q9H4B0	OSGEPL1	0.02064294	0.904966457	-0.053375396	0.675868266	-0.058871764	0.750734683	-0.057468613	0.732580522	-0.912596196	0.06782585	-0.337010831	0.227378786	0.62625327	0.125245922	0.289018707	0.310421192	-1.417135584	2.59E-04	0.152982866	0.494321996	1.562713162	0.016141283	0.904254292	0.03940036	-1.559421217	0.007705662	0.763289838	0.026980564	2.278646336	0.003223483	1.265241526	0.004948501	-0.212841268	0.390114378	-0.02978117	0.803147436	0.188395571	0.186494019	0.135832176	0.203234458	-0.972110013	0.006424873	-0.182391433	0.265448922	0.817895908	0.058654068	0.470490557	0.134223927	-1.980873775	5.92E-04	-0.255304377	0.375675551	1.723262889	0.009372102	0.890594668	0.037679885	-1.996955744	0.006266961	0.846206385	0.030638428	2.800587861	0.005405693	1.563216343	0.009606574
Q9UJX0	OSGIN1	-0.91822552	0.039579452	-0.694862436	4.59E-04	0.270564699	0.372646616	-0.520185707	0.002068825	-0.069609171	0.950045514	0.653181428	0.004389742	0.652558083	0.165449593	0.653116918	0.003608436	0.679273889	0.261937826	1.834112327	0.00375659	0.875382343	0.128325431	1.654955397	3.18E-04	NA	NA	NA	NA	NA	NA	NA	NA	-0.830691217	0.16954184	-1.098663749	0.05950171	-0.195145198	0.418393317	-0.938221252	0.029326499	NA	NA	NA	NA	NA	NA	NA	NA	1.78690265	0.284252861	1.572281172	0.105013855	0.110516093	0.982472755	1.332350814	0.105212713	NA	NA	NA	NA	NA	NA	NA	NA
Q99650	OSMR	-0.59057212	0.031395986	-0.502466522	0.071052003	0.096917594	0.673555759	-0.08942632	0.578575799	-1.042584042	0.021421144	-0.618952554	0.152956758	0.378558495	0.042436263	-0.17165956	0.438557085	-0.705528887	0.002395892	-0.136480306	0.346845693	0.563567708	0.031510247	0.095566186	0.436807454	-1.313540091	0.001720913	-0.125502488	0.530847138	1.177979521	0.009156683	0.070827622	0.825164093	-0.424164298	0.080114791	0.036543476	0.856195408	0.462803488	0.003230394	0.324875942	0.011875808	-0.969638206	0.022033884	-0.552326345	0.032052937	0.433762033	0.041259544	-0.111122794	0.302647514	-0.25012032	0.062239672	0.836639237	0.013548384	1.085044018	0.004273927	0.910454947	0.01033157	-0.726048448	0.008951999	0.669892323	0.003646939	1.405796532	0.001502509	0.762195847	0.002262433
A0A087WUD3;Q9NRP0	OSTC	-0.232075492	0.061413242	-1.220319007	0.03053726	-0.982477488	0.052386142	-1.031091238	0.04568796	-0.167100787	0.242637467	-1.605640567	0.00187079	-1.406596977	0.021507533	-1.477951837	0.013163827	-0.035848044	0.790072275	1.069424824	0.037893065	1.119526786	0.013517116	1.091222825	0.023474946	-0.414783665	0.1451493	-0.475527771	0.140812941	-0.104686118	0.728470801	-0.397846072	0.183217849	0.016851933	0.922488647	-0.479179621	0.317653788	-0.552307436	0.190470737	-0.536045663	0.203384724	0.0732894	0.682959874	-1.58871433	5.34E-05	-1.634164782	0.007014159	-1.616977707	0.002332805	-0.350237746	0.022696069	3.42006876	0.001007386	3.803730022	2.30E-04	3.59798036	3.85E-04	-0.901717965	0.032848364	2.402179774	3.44E-05	3.265983479	7.00E-04	2.609740679	3.05E-05
Q92882	OSTF1	-1.783462598	0.036794784	-1.081067978	0.042643338	0.624277394	0.074949247	0.451601909	0.153568489	-1.165502607	0.00599639	-0.902537203	0.00375671	0.279386799	0.178302585	-0.008400893	0.938589698	-1.731246416	0.001478556	-1.024033796	0.045965827	0.671390373	0.013309706	0.006683053	0.981514101	-2.642934873	7.61E-06	-0.340350474	0.076169401	2.300187068	1.15E-04	0.586158222	0.012883281	-1.255548418	0.06946378	-0.972067611	0.078450118	0.239618122	0.27407854	0.099669464	0.560160573	-1.15876352	0.005654089	-1.039394583	0.019287965	0.115082002	0.546514808	-0.16789222	0.347147637	-1.727509052	0.004873941	-0.341293434	0.01690449	1.365846946	0.003050641	0.698085947	0.001094907	-2.20981906	5.79E-05	0.223128171	0.411259221	2.437238705	0.001829967	0.924606261	0.025483393
A0A8V8TPT7;Q86WC4	OSTM1	NA	NA	NA	NA	0.189173069	0.953824213	NA	NA	-2.363171761	0.024598152	-4.663160284	0.001312764	-2.222920792	0.002374186	-2.490727559	0.001038878	NA	NA	NA	NA	NA	NA	NA	NA	-2.920118489	1.62E-05	-1.60188821	0.067611746	1.353713957	0.048620424	-0.101398387	0.991934657	NA	NA	NA	NA	-0.126482059	0.700094129	NA	NA	NA	NA	NA	NA	-0.958388319	0.14487643	NA	NA	NA	NA	NA	NA	NA	NA	NA	NA	NA	NA	NA	NA	NA	NA	NA	NA
H9KVB3;Q6ZRI0	OTOG	NA	NA	NA	NA	NA	NA	NA	NA	NA	NA	NA	NA	NA	NA	NA	NA	NA	NA	NA	NA	NA	NA	NA	NA	NA	NA	NA	NA	NA	NA	NA	NA	NA	NA	NA	NA	NA	NA	NA	NA	NA	NA	NA	NA	NA	NA	NA	NA	NA	NA	NA	NA	NA	NA	NA	NA	NA	NA	NA	NA	NA	NA	NA	NA
Q96FW1	OTUB1	-0.64685389	0.012823391	-0.637296794	0.018136998	0.024889204	0.911943287	-0.087370231	0.476878753	-0.929188158	6.30E-04	-0.638076648	0.006373683	0.294165277	0.084685931	0.019238938	0.894989326	-1.044487247	0.011537948	-0.695127489	0.077777305	0.342020207	0.13485842	-0.173759469	0.36412807	-1.857945167	1.47E-04	-0.090442178	0.543192478	1.76991795	0.002746761	0.486080608	0.040459317	-0.884540525	0.004087247	-1.445974813	9.87E-04	-0.561441178	0.009464592	-0.702615068	0.002408826	-1.011554996	0.010050607	-0.888517183	4.82E-04	0.137359949	0.323542877	-0.158675718	0.165045062	-1.241756358	0.002157116	-1.581907411	9.02E-04	-0.336401783	0.033715884	-0.933686536	9.87E-04	-1.76463326	7.37E-06	-1.020251423	5.36E-04	0.745228014	3.94E-04	-0.486092407	0.006296731
Q96DC9	OTUB2	-0.460813818	0.485989121	-0.393822615	0.550543104	0.187189157	0.788671225	0.070849554	0.970099329	NA	NA	NA	NA	NA	NA	NA	NA	NA	NA	NA	NA	NA	NA	NA	NA	NA	NA	NA	NA	NA	NA	NA	NA	NA	NA	NA	NA	NA	NA	NA	NA	-1.393606616	0.046887382	-1.5567871	0.097861738	-0.236208115	0.432170347	-0.604524759	0.182233143	NA	NA	NA	NA	NA	NA	NA	NA	NA	NA	NA	NA	NA	NA	NA	NA
Q5VV17	OTUD1	-0.648885997	0.054296244	-0.811997639	0.25337292	-0.148385428	0.924319716	-0.57925431	0.393809128	-0.977422344	0.178293453	-0.46754144	0.141076832	0.247580641	0.534930842	-0.355316565	0.257138529	-0.801603541	0.073229711	-0.767733888	0.244972754	0.081929093	0.711827026	-0.726536316	0.267970325	-1.176023753	0.022670649	0.387982948	0.726701751	1.61514065	0.179669381	0.434655849	0.682465307	0.051838376	0.847526036	0.31740075	0.562288393	0.273159657	0.598288853	0.30428127	0.565360936	NA	NA	NA	NA	NA	NA	NA	NA	-0.239263392	0.491345317	-0.656800416	0.335765617	0.116344208	0.815293793	-0.620324315	0.35779865	0.425105859	0.968800207	0.109648084	0.787908051	-0.384248334	0.505863158	0.099357217	0.79107465
Q5T2D3	OTUD3	-0.954740118	0.005918808	-0.666253241	0.087527779	0.278967603	0.244686319	0.094186127	0.700823126	-1.522084565	7.83E-04	-0.577788365	0.007656358	0.919617251	0.021901246	0.368139238	0.057387756	-1.864988888	0.003759731	-0.73167808	0.066331829	1.084196837	0.007205126	0.155159193	0.532408164	-2.431043942	0.003316935	-0.84588774	0.005952979	1.498956647	0.034851887	-0.173256628	0.347700225	-1.014307769	0.068099228	-0.658406359	0.12778876	0.366329933	0.02206424	0.17008046	0.114405286	-1.402732117	7.86E-04	-0.530360829	0.005747224	0.860084851	0.014850325	0.336681754	0.084405179	-1.577566058	0.005395294	-0.799948955	0.058445054	0.727872343	0.02606269	-0.091130921	0.517072296	-2.186819695	0.005877004	-0.171546898	0.333001398	1.891215971	0.02546945	0.377022389	0.081564065
Q01804	OTUD4	-0.461217202	0.003540756	-0.276162741	0.08599044	0.183502402	0.12167535	0.077834176	0.462394398	-0.817470703	0.005666965	-0.258198997	0.364502731	0.541191326	0.090740534	0.27185814	0.32200606	-1.414075226	0.010273977	-0.628336499	0.009963146	0.75033177	0.030132119	0.028176795	0.815484362	-1.962678824	5.07E-04	-0.692863086	6.46E-04	1.271814634	0.002015166	-0.174301736	0.028543563	-0.911868512	0.003357482	-0.778751238	0.024556217	0.126555143	0.423379354	-0.058926383	0.679153224	-0.87852797	0.004329869	-0.498883595	0.042453046	0.375413561	0.038928778	0.085700674	0.462372814	-1.279272124	0.003613554	-0.916201468	2.85E-04	0.338577304	0.166370959	-0.331994621	0.033472177	-2.149259232	7.47E-04	-1.066768842	0.005650195	1.082117993	0.003420554	-0.470574475	0.002344883
Q96G74	OTUD5	-0.641000482	0.032850394	-0.542118945	8.76E-04	0.117280356	0.412624956	-0.197478628	0.049840691	-0.762633069	0.074971303	-0.518363181	0.100085565	0.251476476	0.133073849	-0.271545543	0.105331272	-0.959494422	0.028287328	-0.518725402	0.0319498	0.471680831	0.080484694	-0.378312093	0.041384186	-0.260363855	0.545048624	-0.516649842	0.129622434	-0.341747231	0.45725107	-0.501534924	0.123663309	-0.611136581	0.01325243	-0.712960049	0.033108112	-0.109355194	0.118915607	-0.40037415	0.039536841	-0.214749342	0.173766319	-0.263405445	0.055656691	-0.050298405	0.747668503	-0.203877611	0.108785625	-1.324190533	0.002188447	-0.941841887	0.003237204	0.385572079	0.007547013	-0.732229143	8.94E-04	-0.592066186	0.189967154	-0.516872231	0.011636534	-0.039793953	0.961842516	-0.471393742	0.011570567
Q8N6M0	OTUD6B	-0.677219372	0.066247003	-0.356918203	0.169273138	0.335039786	0.024223848	0.253135753	0.008829422	-0.856362913	0.012275226	-0.126897261	0.500416574	0.720621145	0.003037629	0.532447741	0.010298088	-1.083658694	3.30E-04	-0.149755358	0.260949676	0.930943077	0.001564744	0.504208822	0.014211398	-1.610968038	2.00E-05	0.064033557	0.495249156	1.682437056	0.003654261	0.72233263	0.012993038	-0.69931407	0.034530231	-0.43867632	0.067431885	0.279041876	0.081491834	0.194712631	0.100607554	-0.887096903	1.72E-05	-0.282417669	0.061894	0.604326245	0.012653697	0.40939289	0.029566107	-1.04636832	0.008733142	-0.010619562	0.888622077	1.036389115	4.27E-05	0.620138124	4.67E-04	-1.558627722	2.08E-04	0.076944301	0.27550712	1.641622978	0.001102615	0.706301099	0.00209071
Q6GQQ9	OTUD7B	-0.580224824	0.025565194	-0.299154264	0.124606402	0.284892204	0.043401807	0.158620255	0.074324858	-1.049753321	0.002973471	-0.17043298	0.041822046	0.87540936	8.92E-05	0.475476401	0.004109331	-1.521330553	1.15E-05	-0.368425108	0.019554361	1.154919581	4.38E-04	0.198539739	0.113443375	-2.29414328	2.75E-04	-0.151504599	0.250666125	2.120007295	0.003542337	0.120739858	0.320152082	-0.894929002	0.016974649	-0.625240774	0.017168795	0.268109865	0.032701859	0.089887052	0.225202298	-0.813455119	0.002544103	-0.060721192	0.495810947	0.751534814	1.65E-04	0.425749151	0.002677215	-1.311907963	0.00565979	-0.4051938	0.015500516	0.922173252	0.001743729	0.067436298	0.422043294	-1.821358448	0.008246995	-0.08536186	0.485412155	1.786724184	0.005833049	0.109152325	0.363612188
Q96BN8	OTULIN	-0.846405917	8.38E-04	-0.666267027	0.007992805	0.178246294	0.038526568	0.070073885	0.282431886	-1.217250992	1.71E-04	-0.526550064	0.004583877	0.69358783	1.65E-04	0.414466286	0.00214181	-1.569061781	2.66E-04	-0.671870084	0.012800742	0.891746955	0.003830233	0.273716179	0.072155119	-2.242377147	1.87E-06	-0.591974179	0.004768307	1.657902602	0.001698145	0.280301466	0.084154968	-1.309279541	1.16E-05	-1.426101371	3.45E-04	-0.115723221	0.009532367	-0.263391809	0.001122112	-1.456803909	2.36E-04	-0.900400268	5.66E-04	0.561859436	0.005951807	0.24650523	0.040293104	-1.687189313	1.05E-04	-1.092782778	0.001132174	0.598012228	0.008606742	-0.053691986	0.463076216	-2.408932882	8.30E-07	-0.543335782	0.009110823	1.864764258	1.52E-05	0.421947438	0.010761958
Q9NUU6	OTULINL	NA	NA	NA	NA	-0.11111973	0.269153266	NA	NA	-1.204757718	0.002039763	-1.460286137	5.16E-04	-0.237530106	0.211750193	-0.46110397	0.043121353	-2.67239249	0.002594622	-1.702012361	0.001996952	0.845722673	0.120775087	-0.094396291	0.780059819	-3.26047281	2.73E-04	-1.751684792	0.004728774	1.516294097	0.004384462	-0.61206946	0.080202469	NA	NA	NA	NA	-0.006165209	0.897942032	NA	NA	-1.690864099	0.004480071	-1.736159412	2.09E-04	-0.030610668	0.78889415	-0.306689267	0.040690359	-2.902400362	0.00732775	-2.339413103	6.27E-04	0.434902668	0.295695375	-0.545515576	0.134341883	-4.019220482	3.74E-05	-2.912749318	5.46E-04	1.10558464	0.006378116	-1.271595314	0.008266861
P32242	OTX1	NA	NA	NA	NA	NA	NA	NA	NA	NA	NA	NA	NA	NA	NA	NA	NA	NA	NA	NA	NA	NA	NA	NA	NA	NA	NA	NA	NA	NA	NA	NA	NA	NA	NA	NA	NA	NA	NA	NA	NA	NA	NA	NA	NA	NA	NA	NA	NA	NA	NA	NA	NA	NA	NA	NA	NA	NA	NA	NA	NA	NA	NA	NA	NA
Q8WZ82	OVCA2	-0.666168891	0.003793426	0.173048236	0.281978395	0.849887307	0.021911992	0.754546941	0.022061185	-1.104197531	8.58E-04	-0.387449931	0.006864502	0.711764588	0.011965921	0.425058252	0.022866322	-1.289678691	0.005334626	-0.353153285	0.202271934	0.920099285	0.025678926	0.323495963	0.265097516	-1.707904922	8.34E-05	0.33785772	0.122796703	2.039636712	0.001910916	0.842265585	0.009645202	-1.139048238	5.96E-04	-0.541924999	0.016115345	0.602070712	0.007782849	0.46045375	0.008143018	-0.995629824	1.46E-04	-0.411147019	0.003478027	0.581405599	0.008495412	0.315848533	0.028405076	-1.428099604	0.001878746	0.142612661	0.053154877	1.559448188	6.36E-04	0.912584595	8.87E-05	-1.677818793	9.60E-05	1.030893996	3.41E-04	2.712304828	1.71E-04	1.526659992	2.32E-04
J3KNA0;Q15070	OXA1L	-0.949742409	2.22E-04	-0.471236989	0.012563974	0.47925619	0.018769808	0.297168199	0.06387076	-1.131436306	5.61E-05	-0.508980845	0.098937714	0.62608129	0.049965102	0.261790398	0.309789072	-1.696863761	0.001361252	-0.077228617	0.816059256	1.642069747	0.004677516	0.731151935	0.055006755	-1.822053429	0.010834337	-0.64599234	0.366039726	1.401727504	0.333994911	-0.099589059	0.731546925	-1.282593932	3.27E-04	-0.555098588	0.058977152	0.716861608	0.004006734	0.492592311	0.019471619	-1.186481647	4.69E-04	-0.461574182	0.277703311	0.704279065	0.121866592	0.332654395	0.441249368	-1.977707693	9.46E-04	-0.105532039	0.739160058	1.87421544	0.005721709	0.868782355	0.035744866	-2.368882696	2.59E-05	0.063928279	0.730100328	2.460699015	0.015462106	0.765859637	0.169266746
P55809	OXCT1	-0.745970043	1.09E-04	-0.817240524	0.002613256	-0.070794318	0.407038099	-0.159599841	0.126564886	-0.954869742	2.19E-05	-0.505930964	0.047844467	0.452643687	0.089082462	0.243174773	0.26018792	-1.188708333	4.02E-05	0.061341588	0.744893577	1.260504959	0.014928303	0.801910355	0.05304641	-1.72755562	1.54E-07	0.516972202	0.118521648	2.23956144	0.008744909	1.23829435	0.025194128	-0.915636638	6.04E-05	-0.754780972	0.043288726	0.154208689	0.421836699	0.0509287	0.821177547	-0.882269011	2.83E-05	-0.304778705	0.158197474	0.586258897	0.078144487	0.388197545	0.159073434	-1.124482218	1.90E-04	-0.029161186	0.999236976	1.103240935	0.016545804	0.664241053	0.073102434	-1.815021812	1.84E-05	0.524772481	0.116932063	2.335848709	0.007880898	1.296711391	0.023599826
Q5BKU9	OXLD1	-0.333415671	0.115768896	-0.425600241	0.213256781	-0.113036871	0.507656228	-0.188964434	0.366211512	-0.364282684	0.078892522	0.268938684	0.383199854	0.610438269	0.132523489	0.461859565	0.19656442	-0.505777487	0.101575155	1.407281103	0.016497775	1.877251154	0.003392749	1.53604045	0.011006885	-1.155774692	0.040322184	1.457859055	0.001676217	2.577592129	8.10E-04	1.578863015	0.001182599	-0.578784951	0.009854949	0.147216196	0.267873531	0.729740027	4.18E-04	0.597738882	8.99E-04	-0.20329769	0.251976141	0.626267	0.199345303	0.801922678	0.117276835	0.723019234	0.143094769	-0.721915333	0.039730017	1.5513634	0.010369389	2.229894364	5.86E-04	1.747439392	0.00366343	-0.858932172	0.077963819	2.397689997	3.41E-04	3.214220425	2.64E-04	2.477351833	1.58E-04
C9JLB7;Q96HP4	OXNAD1	NA	NA	NA	NA	-0.621597376	0.1880379	NA	NA	NA	NA	NA	NA	-0.392312923	0.084536522	NA	NA	NA	NA	NA	NA	0.123473535	0.692365341	NA	NA	-1.546673811	0.001230194	1.03383786	0.168497161	2.504138671	0.004501957	1.444246469	0.057252472	NA	NA	NA	NA	-0.700274829	0.186634506	NA	NA	NA	NA	NA	NA	-0.261795773	0.050479119	NA	NA	-1.308485399	0.028063385	-2.292983265	0.005928841	-1.005582608	0.028431835	-1.609510317	0.00677647	-1.353734205	0.001047572	-1.073892224	0.032628383	0.255620548	0.508498534	-0.716408217	0.090113214
Q8N573	OXR1	-1.100114122	0.027506249	-0.620689974	0.105931093	0.474023256	0.001848099	0.29877485	0.015132339	-1.245069836	0.002597307	-0.020256474	0.978780421	1.237909807	0.004872048	0.845571454	0.023582934	-1.702690622	9.60E-04	-0.376350884	0.001638905	1.314946774	0.001406372	0.306958959	0.01612979	-2.061860264	0.001259067	-0.209393291	0.133275246	1.83459766	7.92E-04	0.101895709	0.238452464	-1.400148171	6.33E-04	-0.858174866	0.003909256	0.546095481	0.001651078	0.338810081	0.015299029	-1.258721579	0.003037456	-0.217858298	0.466411219	1.056457677	0.008429185	0.660509028	0.045159698	-2.157121865	0.00163583	-0.658821869	8.64E-04	1.477558627	0.006122038	0.284507022	0.009400659	-2.472270233	0.005380734	0.018349497	0.784269407	2.458880624	0.001508357	0.442072146	0.006881371
Q9NWU1	OXSM	-1.033416153	0.021640435	-1.035731137	0.024249131	-0.010313932	0.937590738	-0.118649227	0.383963303	-0.676442503	0.011162073	0.153201905	0.841455007	0.791039427	0.067370264	0.651639262	0.125307667	-1.307803156	0.007250745	0.493814912	0.094461835	1.749151702	0.022278521	1.2248447	0.025095184	-1.441195537	7.95E-04	1.360368443	0.014000195	2.832274309	2.68E-04	1.942535628	0.002689648	-1.190374375	0.003928667	-0.794566219	0.003019268	0.403813403	0.022400448	0.283150869	0.058622215	-0.948267593	2.17E-04	-0.019295071	0.82147427	0.922241001	0.094956165	0.731985843	0.151192164	-1.324283378	0.004529395	0.604796928	0.059560036	1.886323286	0.012613848	1.353793936	0.014218382	-1.483773863	9.49E-04	1.706233878	0.008089931	3.210798178	0.001987267	2.305450332	0.005636348
O95747	OXSR1	-0.567670475	0.041192384	-0.26451786	0.058862534	0.297951449	0.061618551	0.217283967	0.112052641	-1.190975701	1.47E-04	-0.632870475	0.002655089	0.558889578	0.004705608	0.241281507	0.035342832	-1.247850548	0.001163088	-0.449960906	0.028695948	0.786055886	0.005185429	0.245932588	0.093429041	-1.699192438	9.89E-05	-0.311795934	0.05178697	1.383025604	2.51E-04	0.32658811	0.021802495	-0.863699821	0.007952256	-0.753968108	0.002493779	0.117330583	0.551407668	0.002735638	0.955250796	-1.16843357	0.00652332	-0.574033145	0.001832027	0.607337223	0.010993188	0.291727146	0.044700774	-1.336732928	3.59E-04	-0.953323904	1.46E-04	0.377958356	0.051341024	-0.193384272	0.09169844	-1.728195293	0.019337359	-0.359544835	0.09949542	1.421873022	0.005696745	0.32429117	0.020246607
K7EQ78;Q93086	P2RX5	NA	NA	NA	NA	NA	NA	NA	NA	3.196716463	0.792975676	-0.788783024	0.285837309	-0.5021069	0.4014983	-0.701943618	0.253298518	NA	NA	NA	NA	NA	NA	NA	NA	-1.009939468	0.097199534	-0.263438736	0.77040356	1.095122118	0.247599889	-0.008546068	0.920817818	NA	NA	NA	NA	NA	NA	NA	NA	NA	NA	NA	NA	NA	NA	NA	NA	2.196909595	0.060823523	1.81972246	0.088100391	-0.36954783	0.009102434	1.596173926	0.064375442	4.069027724	0.565549937	0.060812238	0.742992573	0.338754197	0.625601294	0.098190283	0.736362196
Q32P28	P3H1	-0.76646599	0.045029437	-0.640527196	0.041141353	0.209853577	0.750884119	0.076401024	0.980201628	-1.138767245	0.019054384	-1.427045247	0.002432193	-0.268287019	0.149022333	-0.585618177	0.017231144	-0.984375913	0.01002298	-1.110612411	8.66E-04	-0.099049812	0.584749726	-0.596204887	0.039957643	-1.513785898	0.002389223	-1.251983896	0.004915816	0.270851305	0.136794677	-0.786580197	0.010131996	-1.07910786	5.15E-05	-0.337408284	0.110730198	0.732275218	0.016312685	0.574056032	0.031401496	-1.243930604	0.007421003	-0.891714762	0.008140261	0.352581588	0.015877841	0.018578282	0.749754767	-1.091967837	1.47E-05	-0.652250149	0.00106132	0.439542358	0.00324811	-0.089563113	0.267792345	-1.464658204	0.002225875	-0.350745766	0.141876251	1.117108222	0.00194001	0.091661436	0.515935176
Q8IVL5	P3H2	-1.12109976	0.003577162	-1.259637687	3.72E-05	-0.14749177	0.171804229	-0.434483569	0.003920775	-1.112061612	6.46E-04	-1.128273179	0.004039697	-0.00381146	0.922731554	-0.534026657	0.059038073	-1.522587503	4.80E-04	-1.189034706	2.81E-04	0.333248657	0.01447687	-0.734554306	3.34E-04	-1.782786566	0.001235765	-1.946491065	0.030454792	-0.214491544	0.464729563	-1.73715155	0.033314646	-1.018729312	0.001956699	-0.563841844	0.001443475	0.446923277	0.022483629	0.179694401	0.04748993	-1.165388464	0.002287601	-0.197138595	0.355826325	0.959188429	0.003520512	0.417063826	0.07208888	-1.815464591	0.001942181	-0.345763854	0.026951046	1.466359798	3.17E-05	0.236003962	0.026704618	-3.054418998	1.88E-04	-0.335022059	0.020853243	2.697428753	8.64E-04	0.233522612	0.009435932
Q8IVL6	P3H3	-0.882291519	0.002058202	-1.187153059	0.001081761	-0.302515485	0.044126415	-0.419357748	0.014557946	-1.152321361	0.004388686	-1.121040325	0.015789545	0.050559184	0.72304408	-0.270368252	0.171398258	-1.374606567	0.00185083	-1.177811362	9.00E-04	0.192800886	0.212800006	-0.546803419	0.011494751	-2.006766652	0.001481399	-1.73440261	0.024032963	0.285864753	0.623814554	-1.34529577	0.041142767	-0.873206015	0.005638369	-0.699770449	0.002828972	0.180494558	0.216295463	0.064088746	0.592921873	-1.05448289	0.002416204	-0.588678324	0.05564553	0.469081168	0.042711279	0.171522456	0.373216659	-1.49738428	1.60E-04	-0.038622925	0.580820584	1.45324167	0.002327909	0.663667303	0.009155768	-2.06277557	0.001243257	-0.104277241	0.116870018	1.934609	0.001291108	0.290696961	0.025817584
Q92791	P3H4	-1.044721895	0.019477184	-1.14561417	0.011211613	-0.103959499	0.319450096	-0.265249243	0.012294425	-1.363136423	0.003869371	-1.696501825	0.002799019	-0.326025918	0.15715807	-0.692119199	0.043678125	-1.189683251	0.003363181	-0.917304481	0.00248528	0.243924565	0.285386737	-0.295764093	0.146015954	-1.513633822	0.001684873	-1.578002616	0.006000503	-0.027501254	0.805078389	-1.138342402	0.022315187	-1.15219345	0.00980739	-0.749837164	0.037173926	0.388759088	0.032176218	0.2169548	0.028392251	-1.552815549	0.020929792	-1.280409731	0.008663026	0.306630532	0.149348439	-0.096571298	0.675990688	-1.89535883	7.76E-04	-1.124608906	0.007159839	0.743475315	0.03600785	-0.01735807	0.919445344	-2.118474599	8.30E-04	-0.999497002	0.002049023	1.126799584	2.50E-04	-0.302054069	5.64E-04
F6TDL0;Q92569	P3R3URF-PIK3R3;PIK3R3	NA	NA	NA	NA	NA	NA	NA	NA	NA	NA	NA	NA	NA	NA	NA	NA	NA	NA	NA	NA	NA	NA	NA	NA	NA	NA	NA	NA	NA	NA	NA	NA	NA	NA	NA	NA	NA	NA	NA	NA	NA	NA	NA	NA	NA	NA	NA	NA	NA	NA	NA	NA	NA	NA	NA	NA	NA	NA	NA	NA	NA	NA	NA	NA
P13674	P4HA1	-0.912300112	1.16E-04	-1.016726302	0.004752283	-0.106027903	0.323259488	-0.234388517	0.106459775	-1.607545657	0.008568333	-1.591415282	0.00511225	0.015024697	0.839183095	-0.425356995	0.017402102	-1.327572263	1.22E-05	-0.870214352	2.41E-04	0.456684453	0.002502209	-0.194868877	0.015316754	-1.539405842	0.001295382	-0.832704434	0.00458646	0.713445009	0.002661842	-0.483232564	0.009296191	-1.282780111	2.35E-04	-1.082805532	0.002053916	0.199268123	0.066248897	0.035861534	0.619242197	-1.64211396	0.012610536	-1.124314692	0.011699716	0.518773864	0.066838374	0.072061696	0.724388724	-1.736595699	2.31E-05	-0.910186142	4.03E-05	0.82652549	0.001592868	0.033240763	0.454561083	-2.225922461	6.32E-04	-0.519022768	0.00999246	1.709422473	4.97E-04	0.090868452	0.325361161
O15460	P4HA2	-0.875755385	5.77E-05	-1.380300183	3.70E-04	-0.502505552	0.014621993	-0.681240108	0.006579937	-0.811840995	7.39E-05	-1.277828206	0.013093231	-0.463232938	0.104617822	-0.79630495	0.038146885	-0.19946436	0.040695015	-0.72563798	8.40E-05	-0.530777233	0.018391391	-0.672586373	8.79E-04	0.092174497	0.218289127	-0.637630438	0.03439069	-0.732655682	0.022015564	-0.645016253	0.033753515	-1.153384077	4.30E-04	-1.187445462	0.002287429	-0.031102965	0.734709718	-0.250287519	0.098498275	-1.027172871	2.51E-05	-0.801917828	0.008531354	0.222181334	0.063985885	-0.179221135	0.122726779	-0.909136719	4.24E-04	-1.108774455	2.23E-05	-0.203664552	0.09750488	-0.814769964	4.30E-04	-1.224231539	1.38E-04	-0.413016222	0.004952368	0.810362876	0.001080275	-0.266442198	0.022362349
Q7Z4N8	P4HA3	NA	NA	NA	NA	NA	NA	NA	NA	NA	NA	NA	NA	NA	NA	NA	NA	NA	NA	NA	NA	NA	NA	NA	NA	NA	NA	NA	NA	NA	NA	NA	NA	NA	NA	NA	NA	NA	NA	NA	NA	NA	NA	NA	NA	NA	NA	NA	NA	NA	NA	NA	NA	NA	NA	NA	NA	NA	NA	NA	NA	NA	NA	NA	NA
P07237	P4HB	-0.645177678	0.001051226	-0.596284996	0.030976791	0.050086425	0.805009555	-0.040923326	0.742228214	-0.515914751	0.010970692	-0.421210308	0.018347471	0.094582459	0.059064526	-0.044532055	0.162361724	-0.365371999	8.79E-05	0.442214891	0.003139426	0.808499231	0.002624461	0.629047639	0.003385531	-0.787677246	0.003242737	0.536413185	3.32E-04	1.323254948	1.41E-05	0.759768166	2.36E-05	-0.861370332	3.57E-04	-0.245947624	0.159324445	0.607468586	0.005354142	0.494066424	0.013779607	-0.525430023	5.11E-04	-0.058888383	0.436092775	0.464589338	5.34E-04	0.323668415	0.005287233	-0.423674709	0.004578061	0.744056413	0.002843945	1.169587994	0.001885282	0.96328679	0.002128551	-0.768360064	0.001911558	0.885710058	2.88E-04	1.653806214	2.67E-05	1.102696719	4.46E-06
Q9NXG6	P4HTM	-1.869839937	6.22E-04	-1.545085519	0.004943645	0.319453047	0.192687113	-0.039211522	0.759904606	-1.738763183	0.001247715	-1.102511649	0.003364839	0.616669814	0.099684366	0.087703087	0.668457848	-0.35205361	0.108840476	-0.01078881	0.898196819	0.342862861	0.039867927	0.136038176	0.158997858	-0.719051355	0.026372951	-0.095316395	0.446803229	0.625252261	0.101064942	-0.008583143	0.918468522	-0.333016182	0.13454462	-0.534749563	0.063682332	-0.196382281	0.408377023	-0.290937304	0.253901167	0.605499729	0.034157139	-0.857275351	0.064554708	-1.51076393	0.01276636	-1.185851923	0.025080689	1.90573968	8.76E-05	-0.370672909	0.013333461	-2.282083607	6.63E-04	-0.850902372	4.28E-04	1.211493733	0.005297174	-0.626899233	0.026829702	-1.864567155	0.001779399	-0.708645647	0.018567213
Q9UQ80	PA2G4	-0.763704304	1.39E-04	-0.634340274	0.005496518	0.130631331	0.108498825	0.010864734	0.833069837	-1.01128862	2.58E-05	-0.592953088	0.004727391	0.417218502	0.02273001	0.140533623	0.189685067	-1.198237972	4.64E-05	-0.658773415	8.49E-06	0.539596844	4.12E-05	0.020246653	0.391338023	-1.73149387	2.72E-05	-0.307292175	0.054118977	1.424357834	0.002744465	0.346631879	0.046582392	-1.071212229	4.47E-05	-0.872707524	0.002471684	0.201592431	0.044324384	0.046947301	0.535742653	-1.173982908	7.76E-05	-0.719101992	0.001981139	0.453147042	0.024216716	0.144145243	0.18370848	-1.395331445	3.79E-05	-0.699107908	0.001284162	0.695666827	4.93E-05	0.11351991	0.042768436	-1.880451537	2.03E-06	-0.312183729	0.006358207	1.567817968	6.54E-07	0.421000823	5.79E-04
Q9BRP4	PAAF1	-0.635018272	0.005497472	-0.383876072	0.101668715	0.244566495	0.087906555	0.160704013	0.209183507	-1.079877624	0.001573198	-1.432967772	0.006873868	-0.360562344	0.021615977	-0.656731743	0.011760518	-0.554288086	0.01004474	-0.277495919	0.089085913	0.283024399	0.025741607	-0.028593426	0.794004191	-0.788835844	1.60E-04	0.675579181	0.006511238	1.469430027	0.002244883	0.833646907	0.00524018	-0.838726839	0.016546663	-0.720031488	0.043166623	0.11580353	0.296222377	0.010604398	0.949632191	-0.994601908	3.71E-04	-1.41200311	1.02E-05	-0.416647073	0.012290978	-0.696556359	0.0035413	-0.680955619	0.001074054	0.004445086	0.926662815	0.688374312	0.001393386	0.315410238	0.043031637	-0.900532068	1.21E-05	0.295175967	0.006563208	1.194253628	0.001530581	0.479766158	0.002462518
Q9H8K7	PAAT	-1.842305556	0.048475151	-0.672914649	0.124506209	0.784857928	0.221328755	0.415674466	0.314420811	-0.832840793	0.188197039	-0.600176964	0.099942601	0.122709494	0.715440247	-0.263551419	0.274753355	-1.338876985	0.155139819	-0.992369751	0.015313652	0.099818301	0.78054013	-0.820272442	0.033010779	-1.948934243	0.114915184	-0.640267638	0.120176124	2.317734368	0.123369768	-0.289999374	0.297691561	NA	NA	NA	NA	0.849574993	0.212353463	NA	NA	-1.002971213	0.123434595	-0.297632573	0.187460064	0.636096364	0.234584448	0.154151764	0.66293904	-1.45247806	0.132132684	-0.787693444	0.047583966	0.6693004	0.324696978	-0.530262681	0.0361912	-2.507055671	0.008232226	0.331113702	0.34910529	2.766634045	0.001435164	0.568647024	0.096385836
Q96E09	PABIR1	-0.892938537	0.026500157	-1.041851326	0.002327753	-0.133544196	0.31489719	-0.279269504	0.060140466	-0.609494688	0.028847114	-0.216311581	0.13826984	0.382413729	0.045370209	0.196386072	0.068558817	-0.711469633	0.06350872	-0.426300385	0.027277923	0.291297177	0.238500114	-0.145174975	0.150005152	-1.453660944	0.014508724	0.004600651	0.897022056	1.391361761	0.014685337	0.164039975	0.656078315	-1.182292234	2.98E-04	-1.47255175	2.84E-04	-0.288609994	0.080955507	-0.465073821	0.020088202	-0.334906508	0.22662759	-0.083591203	0.450820524	0.266251111	0.163670416	0.151132091	0.14754443	-0.771944159	0.023603371	-0.594512181	0.008842924	0.163616246	0.473943433	-0.294934315	0.055385493	-2.03934869	0.005178895	-0.213180682	0.204631757	1.790259461	0.005510405	0.071058089	0.451910925
Q7Z309	PABIR2	-1.142208547	0.004448167	-1.014044027	0.001181484	0.12332045	0.481373147	-0.084474279	0.534191593	-0.951096779	0.027396437	-0.674229791	0.080322163	0.26780337	0.02595037	-0.067297814	0.508878407	-1.626973838	0.007273488	-0.727523417	0.017752999	0.905731557	0.041318274	-0.086057979	0.630437947	0.04445415	0.959949664	-0.113081354	0.626397555	-0.092539348	0.701892577	-0.107210336	0.646043423	-1.106645852	0.007977099	-0.889781037	0.010663149	0.206927596	0.186453533	0.004447381	0.939658021	-1.361404568	2.54E-04	-1.106863036	1.21E-04	0.256293932	0.009306376	-0.186379658	0.002387122	-1.952149073	0.002222277	-1.185089532	0.003855089	0.785544922	0.05405651	-0.355157737	0.120503311	0.477460416	0.880427826	-0.70945914	0.012210111	-0.552763338	0.361149883	-0.663143779	0.054199983
P11940	PABPC1	-1.007972582	1.67E-04	-0.881200451	7.31E-04	0.126361619	0.097678479	-0.015518123	0.80463737	-1.509002226	4.59E-05	-1.224123231	2.33E-05	0.284354327	0.007797676	-0.088375622	0.161789935	-1.818541115	2.92E-06	-1.220595055	2.70E-05	0.597886071	2.62E-06	-0.096368043	0.030693268	-2.370637524	1.46E-06	-0.813994039	0.014800765	1.554780198	0.002116336	0.180597378	0.222848021	-1.418758313	6.09E-07	-1.449660515	0.001501249	-0.030450017	0.763591608	-0.209427388	0.164073218	-1.651288144	2.41E-04	-1.35956544	1.54E-05	0.291413594	0.017169746	-0.103160767	0.123371728	-1.902417518	7.34E-07	-1.378557797	1.06E-05	0.524598334	4.55E-04	-0.189910109	0.003754814	-2.492618512	2.07E-06	-1.169962693	2.31E-06	1.322456489	4.17E-06	-0.097751045	0.03827659
Q9H361	PABPC3	-0.662816416	0.004937859	-0.435542788	0.082473446	0.232770842	0.073646335	0.137853013	0.215721019	-1.065532665	6.65E-05	-0.199113895	0.074901394	0.863078896	0.009253146	0.581124263	0.016048371	-1.167307867	8.49E-04	-0.402907512	0.022076093	0.767160982	0.003425757	0.270682649	0.059184976	-1.696576997	8.57E-04	0.033978865	0.970039927	1.719951161	0.016064612	0.640543742	0.12375082	-0.948970591	0.001930019	-0.650129034	0.038677598	0.318486045	0.097035037	0.191933862	0.236169519	-1.340319972	2.70E-05	-0.247261268	0.069771745	1.088569584	0.001245594	0.75630485	0.002121445	-1.271744867	1.23E-06	-0.337276252	0.030184377	0.936103297	4.35E-04	0.406490979	0.012486179	-1.777943344	0.00121747	-0.070096642	0.197650155	1.71077858	2.21E-04	0.584512438	1.38E-08
Q13310	PABPC4	-0.631767675	2.49E-04	-0.462058522	0.00153756	0.171566205	0.038910609	0.074602635	0.211197071	-1.026933496	1.56E-05	-0.333268446	0.001157141	0.693840205	1.17E-04	0.415863594	6.35E-04	-1.191894625	3.83E-05	-0.423627638	0.001560016	0.76788508	1.69E-04	0.259781892	0.004359036	-1.653197579	7.72E-05	-0.25994247	0.069524062	1.392419807	0.001181516	0.362249325	0.03763383	-0.937057783	2.96E-05	-0.627012636	2.83E-04	0.309622537	0.002899364	0.177786396	0.0105372	-1.162572251	6.63E-04	-0.473554907	0.006080372	0.688054044	2.58E-04	0.383543707	8.60E-04	-1.300187372	2.41E-04	-0.56932492	0.001066993	0.730392062	5.97E-04	0.187596863	0.014963932	-1.748205626	1.57E-06	-0.147750489	0.055200586	1.599293398	1.03E-06	0.523859569	0.001893465
P0CB38	PABPC4L	-0.770942826	0.031363105	-0.65994541	0.042368683	0.114400089	0.338557922	-0.226189275	0.151537497	-1.146316374	0.010970248	-0.605460203	0.071382626	0.530893321	0.010193589	-0.105736674	0.386992888	-2.352895189	4.75E-04	-1.716270364	0.00302114	0.653897614	0.054409869	-0.695194711	0.033765514	-3.309999323	0.001636294	-1.496527111	2.32E-04	1.791209306	0.001198003	-0.499086373	0.036900418	-0.646903971	0.06666339	-0.28678156	0.290080596	0.363263957	0.029352955	0.070527558	0.54165668	-1.901734409	0.020232438	-1.270273896	0.03941708	0.636734718	0.006679442	-0.306716799	0.028330303	-2.359603035	1.98E-05	-1.428555845	2.04E-04	0.926962867	5.22E-04	-0.416675651	9.52E-04	-3.647181058	3.68E-04	-1.622884105	3.13E-04	2.02519162	0.003219739	-0.414098313	0.11536676
Q86U42	PABPN1	-0.619492748	2.80E-04	-0.570143272	0.021608336	0.049065238	0.711591367	-0.058191231	0.593915083	-0.914235897	0.002206142	-0.298254364	0.146730787	0.60460902	0.008117545	0.326503492	0.046921384	-1.082637301	1.53E-04	0.014410527	0.866426245	1.095885597	0.001161377	0.556856293	0.005003669	-1.600292748	9.36E-04	-0.308858283	0.003057179	1.278565189	0.00246372	0.141497366	0.122523044	-0.779846861	0.002232601	-0.40366142	0.020115772	0.375857145	0.001084095	0.246588355	0.008440145	-0.937145638	1.59E-04	-0.207736187	0.086264237	0.724816245	0.004327414	0.439509948	0.014533415	-1.22933373	6.06E-06	0.079499738	0.35018299	1.308646828	0.002399165	0.711496788	0.009107771	-1.633500993	0.00124291	-0.012335389	0.815345422	1.604404803	0.002909249	0.449873285	0.002806409
Q9H813	PACC1	0.138541946	0.803270421	-0.523238865	0.262649855	-0.389441936	0.281156344	-0.438136521	0.084415117	0.028426835	0.894745148	-1.335784187	0.01955942	-1.318594851	0.013444331	-1.325904314	0.00368503	0.134973535	0.573160308	1.087409197	0.033140733	0.949431813	0.052327926	1.042985229	0.034122087	0.043101044	0.951682101	0.098711696	0.675451595	0.138404857	0.82022173	0.107586947	0.692654751	-0.534573817	0.076487027	-0.097066957	0.577401187	0.434833488	0.031389949	0.257689238	0.102664601	0.721741669	0.43182088	-1.225981738	0.030154372	-1.549517074	0.081217781	-1.402514247	0.012755405	-0.341096317	0.315005689	1.334179633	0.018256412	1.747779116	0.0064145	1.485231964	0.01436091	-0.90854855	0.043671444	0.133501797	0.656541289	1.026534213	0.062150518	0.383975226	0.284222337
Q6VY07	PACS1	-1.038380065	0.003673596	-0.841646116	0.002044753	0.202235575	0.032721926	-0.092629866	0.2743442	-1.413124713	1.25E-05	-0.82303005	0.002552632	0.591994469	0.001842171	-0.090415481	0.239395827	-1.877134473	0.00375788	-0.931395274	0.015870609	0.940069756	6.60E-04	-0.346098014	0.046474272	-2.885343956	0.012391796	-0.773917108	0.009433518	2.006711256	0.009389009	-0.415956333	0.020138106	-1.506052232	1.98E-04	-1.300697644	0.002170887	0.209222391	0.292294596	-0.173312542	0.319589032	-1.416428621	1.70E-04	-0.855904699	7.96E-04	0.562740309	9.85E-04	-0.120982453	0.145475716	-2.021718727	0.001592186	-1.011991579	0.006965226	1.006341939	4.09E-04	-0.357434986	0.038381818	-3.237327924	0.006687579	-0.747231699	0.003701117	2.385573117	0.008625288	-0.290177746	0.045481966
F8VW41;Q86VP3	PACS2	-0.343410852	0.629616691	-0.009535579	0.95211835	0.205472518	0.469483702	0.161131939	0.518759155	-2.023955767	0.017739958	-0.986365022	0.102989611	1.009147376	0.040228771	0.365024384	0.187504892	-2.026125085	0.019759073	-1.257299466	0.055187038	0.778852378	0.015443871	-0.336441279	0.252191826	-1.83772912	0.002552464	-0.591933328	0.021668756	1.246084626	4.50E-04	-0.194922402	0.174499189	-0.295358129	0.634872883	-0.27936449	0.53724654	-0.087534248	0.936354388	-0.127344201	0.752998247	-1.827189949	0.023134073	-0.686093685	0.173991782	1.121481569	0.021735336	0.514683881	0.102141739	-2.25501022	0.004003157	-1.246744088	0.027459938	1.017643736	0.004239931	-0.179306044	0.530090909	-1.962358632	0.004486264	-0.799522214	0.022747668	1.179274597	0.013645015	-0.353948842	0.119705264
Q9UNF0	PACSIN2	-0.673464854	7.40E-04	-0.405914499	0.017912243	0.267848935	0.057482932	0.166469332	0.146940548	-0.875694384	2.00E-05	-0.040742747	0.683026277	0.837383538	0.006503195	0.58592778	0.011328608	-1.112507461	1.58E-05	-0.221801978	0.053181172	0.889758463	3.83E-04	0.37600926	0.007318731	-1.597613499	2.86E-04	-0.087494234	0.091533325	1.506906179	8.58E-05	0.415924396	0.001480694	-0.862921212	8.62E-05	-0.591135723	0.003164529	0.270384768	0.002978814	0.147310936	0.018235535	-0.7708525	2.94E-05	-0.055053351	0.427905397	0.717223426	1.18E-04	0.490509749	0.002393463	-0.953848275	7.60E-04	-0.458423051	0.011000028	0.498139434	0.021570974	0.043462555	0.663841815	-1.653204849	3.20E-05	-0.073223861	0.348543238	1.575158658	9.66E-05	0.454218517	0.003613505
Q9UKS6	PACSIN3	-0.750907636	0.003470993	-0.500967704	7.27E-04	0.260370204	0.13658539	0.128425055	0.329223677	-1.04004227	1.29E-04	0.153543965	0.260915511	1.197527169	2.90E-04	0.852232206	0.001600459	-1.159906047	3.50E-04	0.122787007	0.131371979	1.282065006	8.15E-05	0.618774696	8.30E-04	-1.836631994	9.66E-05	-0.336571765	0.280308592	1.521354698	0.039366958	0.066435012	0.945405888	-0.920321623	5.73E-05	-0.388495879	8.39E-04	0.532740866	0.002794589	0.379788672	0.00605746	-0.971809585	3.13E-04	0.215263016	0.141762185	1.193603283	2.87E-04	0.865309512	0.001712773	-1.103413856	5.59E-05	0.141650426	0.084314364	1.244416693	1.81E-04	0.608144683	0.001304999	-1.771067894	0.001089974	0.34507567	0.051036056	2.115387191	4.51E-04	0.719183948	0.010525034
Q8N7H5	PAF1	-0.581776255	0.002639701	-0.428622133	0.016762915	0.152732586	0.160513556	0.062047169	0.500062012	-0.820491842	8.12E-05	-0.340234961	0.01405778	0.480114381	0.004336859	0.251344509	0.018618119	-1.073456732	1.62E-04	-0.540252683	0.001487259	0.533059231	5.31E-04	0.010285655	0.833639092	-1.273359063	7.72E-05	-0.606696895	0.007582886	0.673341712	0.028271725	-0.238352847	0.106236912	-0.836617832	7.08E-05	-0.402145394	0.021731274	0.433665174	0.01172425	0.312155881	0.032488842	-0.843445751	8.56E-05	-0.206147078	0.108163495	0.635669006	0.004372667	0.402110212	0.012442711	-1.149046859	6.60E-05	-0.347909919	0.007405672	0.801362269	4.84E-04	0.249024032	0.006233275	-1.30046967	4.97E-04	-0.273023322	0.019423797	1.03090528	0.003449543	0.104519117	0.180605706
A0A6Q8PFU3;P43034	PAFAH1B1	-0.780565992	4.16E-04	-0.469849946	0.001076058	0.312811934	0.007984872	0.186860751	0.0248788	-1.056252326	2.82E-05	-0.260478971	0.040274038	0.801339413	0.004002279	0.498533346	0.008492161	-1.274340915	6.40E-07	-0.285547989	0.015588345	0.988898261	1.06E-04	0.401401967	0.00295198	-1.81817982	9.82E-05	-0.089948834	0.411471281	1.728145588	0.001302973	0.544996672	0.016612791	-1.081295426	2.54E-04	-0.902646827	4.89E-04	0.182299827	0.064924906	0.021388604	0.7477711	-1.099991133	3.26E-04	-0.489454097	0.006043476	0.611795935	3.97E-04	0.300612767	0.010119344	-1.406561265	5.15E-07	-0.479744678	0.001578834	0.928752443	8.17E-04	0.295186107	0.013719111	-1.802285744	6.23E-05	0.110001185	0.171708503	1.911868886	5.63E-06	0.736905237	3.18E-04
P68402	PAFAH1B2	-1.114054389	0.113029027	-0.944155651	0.03186222	0.108611524	0.824829642	-0.075765581	0.705025189	-0.830805897	0.040453436	-1.389081265	1.69E-05	-0.523079305	0.054300627	-0.7544041	0.008337436	-1.742852485	1.75E-04	-0.902354971	0.001563626	0.846180606	0.005664621	0.02218528	0.882444841	-2.876104747	2.11E-04	-0.183942042	0.528672164	2.720831664	0.01618307	0.79425082	0.18818455	-1.687002924	0.038852192	-1.785981214	0.004037578	-0.187969761	0.489492283	-0.431135702	0.047528544	-0.834655037	0.001329538	-1.501459593	0.0073089	-0.681228064	0.00542126	-0.902754442	0.002635389	-1.957367983	3.05E-04	-0.816895249	0.005021019	1.137061857	0.00274839	0.249182726	0.053976849	-3.053966466	1.57E-04	-0.350472228	0.064302454	2.703990025	1.66E-04	0.714678758	0.008698149
Q15102	PAFAH1B3	-0.770143499	4.46E-05	-0.582911482	0.006581469	0.190040505	0.11675002	0.101028552	0.351426163	-1.203125647	4.20E-04	-0.852721783	0.002943019	0.358821374	0.068934576	0.098399269	0.514280496	-1.58754171	9.62E-05	-0.558702903	0.03284882	1.028294749	0.005953543	0.426883034	0.072701264	-2.497003454	1.28E-05	-0.466109986	0.147840762	2.015074022	0.002021778	0.550550013	0.10788896	-1.092663351	0.002386274	-1.141206645	5.72E-04	-0.045631214	0.632905218	-0.160838086	0.146240737	-1.201223463	0.013823932	-1.041185704	0.032570927	0.146300016	0.25663793	-0.110479499	0.425275791	-1.745762308	1.55E-05	-0.740826197	0.003946477	1.008443156	9.45E-04	0.366871948	0.027034355	-2.6834442	1.36E-04	-0.442077177	0.070990639	2.227661985	4.16E-04	0.693630896	0.004212414
Q99487	PAFAH2	-0.608812041	0.029661181	-0.569327557	0.024251748	0.047806113	0.572610394	-0.058245657	0.590310424	-1.044814531	9.06E-04	0.311919367	0.187445914	1.371659381	0.001534003	1.048857024	0.007357523	-0.98226294	0.001961758	-0.029072717	0.823082882	0.933532643	0.019433354	0.317711045	0.07442754	-0.727905807	0.03434628	-0.105897706	0.587124079	0.706943492	0.192508062	0.004359991	0.958844796	-1.66201798	0.055463124	-1.060826092	0.068507478	0.676918178	0.010637201	0.454994551	0.016808019	-1.146272345	0.059484909	0.712265755	0.144914954	1.874375041	5.91E-04	1.528541464	0.001763238	-1.089846301	0.006138874	0.371899374	0.052893981	1.4538081	0.006439532	0.772258375	0.007185123	-1.741671949	1.77E-04	0.945221502	0.00400205	2.691305175	5.74E-05	1.263831765	0.001285545
Q9NWQ8	PAG1	-0.689646448	0.16179663	-0.464283739	0.181217094	0.233362857	0.231770904	0.173447154	0.280815692	NA	NA	NA	NA	0.869752776	0.051502013	NA	NA	-2.827697321	0.018489008	-0.760405024	0.19932206	2.122273169	3.67E-04	1.543683119	6.25E-04	NA	NA	NA	NA	NA	NA	NA	NA	-1.019119577	0.174223752	-0.57089467	0.314175768	0.453968717	0.032773727	0.373949945	0.038748734	NA	NA	NA	NA	0.847142646	0.07543461	NA	NA	-2.451354727	0.006059021	-0.537112766	0.186198721	1.914821759	6.96E-06	1.37456523	0.00302241	NA	NA	NA	NA	NA	NA	NA	NA
O75459	PAGE1	NA	NA	NA	NA	NA	NA	NA	NA	NA	NA	NA	NA	NA	NA	NA	NA	NA	NA	NA	NA	NA	NA	NA	NA	NA	NA	NA	NA	NA	NA	NA	NA	NA	NA	NA	NA	NA	NA	NA	NA	NA	NA	NA	NA	NA	NA	NA	NA	NA	NA	NA	NA	NA	NA	NA	NA	NA	NA	NA	NA	NA	NA	NA	NA
Q9BTK6	PAGR1	NA	NA	NA	NA	NA	NA	NA	NA	NA	NA	NA	NA	NA	NA	NA	NA	-2.694245878	0.353399997	0.966787868	0.125384905	2.094386974	0.146280485	1.274022933	0.035104624	NA	NA	NA	NA	NA	NA	NA	NA	NA	NA	NA	NA	NA	NA	NA	NA	NA	NA	NA	NA	NA	NA	NA	NA	-3.00928265	0.276669372	1.237548826	0.080185893	2.703774401	0.101362885	1.673826465	0.017140526	NA	NA	NA	NA	NA	NA	NA	NA
P22234	PAICS	-0.804053927	3.23E-04	-0.395110025	0.04297129	0.409132549	0.0460551	0.279966616	0.102625436	-0.954982487	6.48E-05	0.012071953	0.869405951	0.969507831	8.06E-05	0.712735475	3.89E-04	-1.386632889	1.33E-05	-0.261307491	0.069317599	1.125569606	0.002284812	0.545760954	0.013542513	-2.008340187	1.17E-04	-0.188305162	0.162935672	1.82233078	2.75E-04	0.600118281	0.005995103	-1.047221431	1.81E-04	-0.560534442	0.00320444	0.486460869	6.72E-04	0.328975681	0.00161388	-1.117364345	3.56E-05	-0.231268847	0.091000665	0.886571882	1.79E-04	0.598054346	0.001055781	-1.4909608	2.55E-06	-0.492116512	8.51E-04	1.000112494	3.02E-04	0.388847953	0.00429589	-2.132476156	1.63E-06	0.084570369	0.358143584	2.219216598	1.06E-04	0.943747155	0.004551834
Q9H074	PAIP1	-0.714629546	0.021066812	-0.562009543	0.148640928	0.147725024	0.568059897	0.044725235	0.92093985	-1.043634099	0.001346522	-1.905312345	0.00932036	-0.867721225	0.034009162	-1.160236734	0.019894986	-1.060252097	5.99E-05	-1.574584111	0.001567864	-0.515703781	0.029840865	-1.051837364	0.004120719	-1.449332735	2.12E-06	-0.165787429	0.257699555	1.284573489	0.008254648	0.235988227	0.18047825	-1.007976345	0.006239577	-1.470184766	0.002903079	-0.450410106	0.123168458	-0.586269577	0.072183749	-0.963473524	0.002346686	-1.782762088	0.010859199	-0.818728047	0.048843616	-1.095221053	0.027423173	-1.501129172	1.51E-05	-1.82958233	1.62E-04	-0.325900103	0.010838885	-1.030528534	6.23E-04	-1.603397215	9.29E-06	-1.212827389	2.08E-06	0.391310226	0.001093493	-0.750148033	6.02E-05
