## Supplemental Table 1 for "Integral Synthesis and Clearance Analysis via DIA (ISDia) Reveals Diverse Protein Abundance Regulation during Endoplasmic Reticulum Stress" (part 5 of 7)

PG.ProteinAccessions	PG.Genes	Tm_6h_HL_ratio_log2FC	Tm_6h_HL_ratio_p_value	Tm_6h_heavy_log2FC	Tm_6h_heavy_p_value	Tm_6h_light_log2FC	Tm_6h_light_p_value	Tm_6h_total_log2FC	Tm_6h_total_p_value	Tm_12h_HL_ratio_log2FC	Tm_12h_HL_ratio_p_value	Tm_12h_heavy_log2FC	Tm_12h_heavy_p_value	Tm_12h_light_log2FC	Tm_12h_light_p_value	Tm_12h_total_log2FC	Tm_12h_total_p_value	Tm_24h_HL_ratio_log2FC	Tm_24h_HL_ratio_p_value	Tm_24h_heavy_log2FC	Tm_24h_heavy_p_value	Tm_24h_light_log2FC	Tm_24h_light_p_value	Tm_24h_total_log2FC	Tm_24h_total_p_value	Tm_48h_HL_ratio_log2FC	Tm_48h_HL_ratio_p_value	Tm_48h_heavy_log2FC	Tm_48h_heavy_p_value	Tm_48h_light_log2FC	Tm_48h_light_p_value	Tm_48h_total_log2FC	Tm_48h_total_p_value	Th_6h_HL_ratio_log2FC	Th_6h_HL_ratio_p_value	Th_6h_heavy_log2FC	Th_6h_heavy_p_value	Th_6h_light_log2FC	Th_6h_light_p_value	Th_6h_total_log2FC	Th_6h_total_p_value	Th_12h_HL_ratio_log2FC	Th_12h_HL_ratio_p_value	Th_12h_heavy_log2FC	Th_12h_heavy_p_value	Th_12h_light_log2FC	Th_12h_light_p_value	Th_12h_total_log2FC	Th_12h_total_p_value	Th_24h_HL_ratio_log2FC	Th_24h_HL_ratio_p_value	Th_24h_heavy_log2FC	Th_24h_heavy_p_value	Th_24h_light_log2FC	Th_24h_light_p_value	Th_24h_total_log2FC	Th_24h_total_p_value	Th_48h_HL_ratio_log2FC	Th_48h_HL_ratio_p_value	Th_48h_heavy_log2FC	Th_48h_heavy_p_value	Th_48h_light_log2FC	Th_48h_light_p_value	Th_48h_total_log2FC	Th_48h_total_p_value
Q9BPZ3	PAIP2	-0.589278329	0.001600014	-0.429995325	0.059546577	0.155421467	0.245819905	0.044756269	0.739808872	-0.693058467	0.001364729	0.061717839	0.385782618	0.757265175	0.002697436	0.521132874	0.004971298	-0.913226739	0.001191474	-0.537882972	0.004077724	0.382019555	0.045886939	-0.197977395	0.109446415	-1.817449704	0.001389526	-0.859517539	0.03809048	0.945364448	0.003059369	-0.593233399	0.064683714	-0.822908413	1.02E-04	-0.958665855	0.001326399	-0.133809861	0.266027691	-0.280056088	0.056710282	-0.639077239	0.002249952	-0.013661184	0.870974185	0.619239081	0.002292631	0.401370068	0.009148323	-1.05218349	1.86E-04	-1.316988888	1.67E-04	-0.267400243	0.059042016	-0.917898918	5.98E-04	-1.02846095	0.004169202	-0.762047148	0.009338874	0.279974978	0.071930426	-0.642914432	0.014712578
Q13153	PAK1	-0.961242708	3.93E-04	-0.578456133	4.43E-04	0.385823625	0.019851916	0.24039676	0.06353712	-1.229850755	0.001558366	-0.642047425	0.016611228	0.589025945	9.24E-05	0.250340799	0.027358388	-1.565834114	2.87E-05	-0.649095624	0.013937754	0.917774089	0.010020865	0.199063646	0.195347071	-2.1826635	6.23E-05	-0.515727817	0.023986727	1.658199161	1.34E-04	0.169859219	0.154306649	-1.651423374	0.009611198	-1.458127034	0.015184291	0.186096099	0.061957359	-0.021093689	0.788280201	-1.37287058	7.26E-04	-1.030672683	0.002970673	0.343719774	0.001011197	-0.022009257	0.757413708	-1.542275203	1.50E-05	-0.79348539	0.003726702	0.747153279	0.003576099	0.03712575	0.702537226	-2.194854758	3.50E-05	-0.329617737	0.005616209	1.858352886	8.39E-04	0.36281065	5.84E-04
Q9NWT1	PAK1IP1	-0.667887413	0.019271313	-0.584242352	0.001196107	0.090972525	0.351827122	0.006122768	0.934902976	-1.099454919	2.09E-05	-0.216161299	0.095155287	0.886823891	0.00697181	0.624377247	0.015453615	-1.284367636	0.003979777	-0.535386737	0.007263174	0.758675233	0.004823728	0.215471858	0.099780816	-1.800229094	1.68E-05	-0.779863757	0.029833777	1.014875791	0.010335453	-0.08119305	0.625056879	-1.055625709	2.85E-04	-0.95902357	1.43E-04	0.094836067	0.245594478	-0.024217928	0.730761853	-1.428663535	0.004969793	-0.548012332	0.009331196	0.886974308	1.59E-04	0.57204295	9.14E-04	-1.294293928	8.52E-05	-0.533562944	0.004197883	0.758087502	0.009143036	0.215643809	0.09568043	-1.424995763	5.14E-05	0.077315214	0.422636286	1.501769685	3.23E-04	0.588145104	0.00458634
Q13177	PAK2	-0.857836139	5.37E-05	-0.613971423	0.006919327	0.242714213	0.04759355	0.123757936	0.176714706	-1.180008332	4.09E-04	-0.657113378	0.001645621	0.52280358	0.001392022	0.232312091	0.01481327	-1.437558288	2.50E-04	-0.548889329	0.020202156	0.888225075	0.007380077	0.28737178	0.088024154	-2.174396053	0.003314509	-0.562322307	0.027575826	1.568954198	0.005025701	0.163442319	0.249798826	-1.303558566	5.67E-05	-1.299241689	2.59E-04	0.003684391	0.965666087	-0.156540242	0.067026625	-1.300583601	5.71E-04	-0.894666377	6.84E-04	0.406042194	0.001544155	0.094983228	0.127048111	-1.604783714	2.85E-05	-0.883946428	0.003524768	0.720612819	0.0036928	0.071125072	0.419103846	-2.344000556	0.004418664	-0.446871156	0.002777184	1.853459752	0.008930904	0.367962006	0.009092505
O96013	PAK4	-0.721107054	0.006060767	-0.514889845	0.002872946	0.213536751	0.060570416	0.085232636	0.264177226	-1.371278957	1.41E-04	-0.84534651	3.53E-05	0.525715916	0.00362611	0.062863216	0.277640279	-1.411005258	1.70E-04	-0.449767514	0.005989658	0.969108085	0.00995219	0.152473486	0.211879803	-2.116064126	7.20E-04	-0.993144359	0.014497868	1.120218666	0.008808261	-0.530975823	0.056584878	-0.984941704	1.06E-04	-0.68834242	8.15E-04	0.298615106	0.019740909	0.136399889	0.123620575	-1.225990713	0.001657792	-0.819621249	0.004785681	0.404414111	0.018424139	-0.022001431	0.688851807	-1.465020586	9.29E-05	-0.439811096	0.014940513	1.022573445	5.30E-04	0.186311899	0.082449295	-2.089751814	4.94E-05	-0.41627168	0.023336146	1.667231359	1.56E-04	0.035322692	0.590570159
A0AA52I2C1;Q86YC2	PALB2	-0.210238535	0.682383623	0.122230899	0.795532939	0.317562628	0.49545821	0.206388053	0.670605073	-0.237987458	0.387321161	-0.129783994	0.551558738	0.080680969	0.624782993	-0.092588348	0.617238561	-0.353445775	0.185737026	-0.168321535	0.611459364	0.10237876	0.905267893	-0.148333753	0.639297694	NA	NA	-0.974198903	0.205458249	NA	NA	NA	NA	0.145685477	0.791588719	0.633162226	0.233295417	0.474989423	0.046605355	0.569721159	0.088528358	-1.188620586	0.02323325	-0.234731379	0.130489538	0.982051916	0.016645096	0.052399357	0.613330015	-0.932006317	0.133337242	-0.543488915	0.290902471	0.446727457	0.479525692	-0.450361393	0.329714741	-1.573030335	0.110773767	-0.451728564	0.418014099	0.727248987	0.292179593	-0.404688624	0.442356719
Q8WX93	PALLD	-0.693090712	0.002224384	-0.265458135	0.046045489	0.425417393	0.00720841	0.283441277	0.007686497	-1.080072181	7.20E-05	-0.52104352	0.011954596	0.554025916	0.004737166	0.181563938	0.033579098	-1.52670768	2.75E-05	-0.894484741	5.70E-04	0.632712456	0.00207902	-0.146657023	0.107008593	-2.41926611	1.19E-06	-0.887369589	0.019859675	1.530721051	0.00471129	-0.221919819	0.242337402	-0.754040585	0.013525524	0.049683289	0.915596572	0.794223887	0.012587496	0.643351481	0.030521524	-0.927504186	2.10E-04	-0.402204871	0.013644452	0.520618637	0.004222631	0.190268497	0.032621894	-1.52692048	2.78E-05	-0.559447863	0.009650397	0.969410295	2.48E-04	0.189408884	0.057488677	-2.209024939	5.72E-07	-0.486651153	9.09E-04	1.721816069	1.57E-05	0.0872688	0.18516578
O75781	PALM	-0.81907283	0.004232348	-0.675781871	0.025766999	0.142048545	0.390335276	0.038931967	0.820941028	-1.286473142	1.63E-04	-0.291224931	0.221036254	0.986709312	0.018482867	0.71935151	0.041526095	-2.029066214	7.20E-05	-0.282330205	0.236605574	1.745126198	0.007233635	0.887541664	0.027793396	-2.822460367	2.93E-04	-0.556691085	0.120079307	2.244277492	0.006649783	0.276072718	0.28608149	-1.472174517	5.26E-04	-0.866531101	0.00205585	0.602872741	0.007184172	0.447907175	0.014836233	-1.771383302	4.59E-05	-0.605346178	0.100076181	1.158177631	0.023419835	0.830668796	0.049683555	-2.751024251	3.38E-04	-0.721397299	0.04427393	2.035371949	0.001995962	1.018197548	0.013900586	-3.000986126	3.97E-04	-0.357630505	0.259659974	2.618890055	0.007326819	0.56768337	0.103732471
Q9Y2D5	PALM2AKAP2	-0.791867207	2.26E-04	-0.602049701	0.004306914	0.189599096	0.037612236	0.001500282	0.992213267	-1.504125272	1.48E-05	-0.419612911	7.43E-04	1.08468956	1.54E-04	0.45617364	0.001425633	-1.902690701	1.45E-07	-0.537075494	0.001335371	1.365461765	4.85E-06	0.19219054	0.008158094	-2.846650582	5.00E-06	-0.448927559	0.074917731	2.396307897	9.10E-04	0.096808467	0.601089789	-1.284273388	4.06E-05	-0.830116333	0.002881422	0.456867347	0.001225569	0.186607651	0.027873808	-1.614644127	1.31E-04	-0.320698433	0.002758171	1.295042716	8.37E-05	0.634293436	4.70E-04	-2.097206278	4.72E-04	-0.522467257	0.002479536	1.577599058	4.24E-04	0.317136483	0.008295339	-2.899367049	3.90E-05	-0.185375689	0.023139356	2.70813367	3.07E-04	0.37821029	7.36E-04
Q9NP74	PALMD	-0.915314264	9.70E-04	-0.618854228	0.022027666	0.291403377	0.063094334	0.165860813	0.204235954	-1.169626372	7.31E-04	-0.189831284	0.076089682	0.985367847	7.41E-04	0.719076868	0.001318027	-1.771149251	2.35E-04	-1.015461708	0.007079669	0.748050202	0.00163761	0.004657501	0.986218956	-2.810410275	1.44E-04	-1.312802169	0.006091086	1.491065945	7.91E-04	-0.467585836	0.010272625	-0.903249783	3.66E-04	-0.297357414	0.09896838	0.599019168	0.001495675	0.474917949	0.007015928	-0.977351762	1.36E-04	0.080418959	0.343101331	1.058259143	5.68E-04	0.82564548	0.001234688	-1.893944568	6.79E-04	-0.941243752	0.003079746	0.947983401	6.63E-04	0.170303258	0.114976177	-3.102706763	1.49E-05	-1.135571468	2.43E-05	1.962804906	6.78E-04	-0.130478826	0.022159019
Q8N3R9	PALS1	-0.647693093	0.005209371	-0.223985966	0.052175682	0.423775629	0.01854906	0.220703829	0.076652063	-0.750950757	0.002178656	0.134694643	0.111753443	0.886440387	6.59E-04	0.512357534	0.003519295	-1.440441429	0.00110128	-0.125301495	0.247393386	1.323449323	1.60E-04	0.281024849	0.048836523	-2.346872123	8.65E-06	-0.691945063	0.122992853	1.633436759	0.015694673	-0.407428051	0.244360471	-1.062856557	5.48E-05	-0.405545143	0.066560514	0.649199052	0.006210855	0.348309816	0.051076802	-0.96787217	0.01001046	-0.097913107	0.229704961	0.878415019	7.67E-04	0.411372517	0.006310402	-1.676283783	4.34E-06	-0.273181732	0.047930394	1.403097822	0.001291887	0.225585491	0.068806585	-2.417031235	6.63E-06	-0.227807698	0.038879774	2.185918336	6.97E-05	0.076937574	0.360469941
Q9NZW5	PALS2	-0.855353952	0.002065726	-0.662387081	0.002352187	0.193535485	0.026093416	-0.016389582	0.664945654	-1.18988137	0.003334063	-0.471464702	0.031715287	0.71582292	0.001031873	0.211964878	0.0251602	-1.46374374	1.78E-05	-0.720016371	0.004870136	0.74410428	0.005374565	-0.19521765	0.11775972	-2.200975514	2.78E-04	-0.532065082	0.042409475	1.659854015	7.81E-05	-0.133629595	0.390506306	-1.153350326	0.001645875	-0.710114321	0.00218571	0.447120379	0.005335442	0.183625311	0.036767739	-1.471369876	0.003351302	-0.665540214	0.005059962	0.823532267	0.00663081	0.227683982	0.050816014	-1.964176951	7.42E-04	-0.834089075	4.23E-05	1.13871012	6.20E-04	-0.04360847	0.333494935	-2.268836867	6.95E-04	-0.611608827	0.023035676	1.690014983	0.007225553	-0.178383006	0.171885348
P19021	PAM	-1.370381338	0.011117506	-1.63087101	0.010816861	-0.357118987	0.400744	-1.179118416	0.004154865	-1.075253908	0.009381463	-2.102534557	0.002461434	-1.029274646	0.001292134	-1.905635766	0.0013528	-0.816290128	0.120584967	-0.164123854	0.125040382	0.8199926	0.186332007	-0.071527565	0.51072032	-0.543411091	0.17008325	0.593653936	0.015042181	1.206780036	0.021117428	0.61637434	0.015148183	-1.350104943	0.017830262	-1.23891764	0.052050384	0.018419665	0.972222591	-0.794667279	0.100180791	-0.247474456	0.250165432	-1.631896496	0.007433888	-1.365285134	0.014307828	-1.593626938	0.009050155	-0.009452879	0.857463768	1.028147881	0.004528449	1.190310101	0.103961645	1.039732669	0.008011728	-0.273503047	0.467718611	0.233651558	0.226667224	1.131619184	0.344338933	0.270514366	0.175410268
A0A0A6YYL4	PAM16	-0.622063651	0.054339744	-1.02276111	0.00158403	-0.421772781	0.033097174	-0.558080904	0.006002135	-0.896632773	0.015240922	-1.219572808	2.41E-04	-0.302811154	0.153143889	-0.673200726	0.010209173	-0.784381045	0.011674206	0.19956993	0.444432914	0.98743102	0.004833452	0.500989825	0.076233517	-1.272610767	0.002199132	0.476545601	0.192082299	1.774750772	0.001629316	0.713137076	0.083479757	-0.749790211	0.024475725	-0.827688431	0.016591642	-0.104548659	0.466466072	-0.263492038	0.076916904	-0.698149845	0.035294744	-1.001782787	0.047705159	-0.251939953	0.461689669	-0.565140883	0.186211582	-0.843511272	0.019160536	0.542011471	0.101020652	1.389807812	0.001226484	0.870594824	0.017628517	-1.357627967	0.001894495	0.768785983	0.092023663	2.168541387	3.50E-04	1.031949567	0.045213703
Q504Q3	PAN2	-0.736528592	0.046413444	-0.173558924	0.616072181	0.610485746	0.186068323	0.485348832	0.23925948	-0.303676999	0.313272005	0.514359784	0.036678353	0.8697333	0.012243935	0.750164422	0.00234686	0.132186012	0.683417086	0.531528741	0.092145534	0.374210823	0.33872327	0.474796075	0.05042427	-0.183071012	0.702393132	0.180237009	0.229952237	0.397809696	0.446202476	0.217343907	0.121365279	-0.219278368	0.496830076	-0.38013424	0.291992967	-0.124158316	0.456190616	-0.17140344	0.312961288	-0.197653005	0.466752923	0.600590448	0.061303512	0.830630266	0.003404364	0.751010763	0.004420485	0.239238177	0.448807872	0.247339154	0.28960701	-0.087588313	0.86575071	0.131226123	0.406603209	0.017481897	0.928916864	0.211534744	0.089504105	0.177945523	0.722379699	0.206210682	0.211175408
Q58A45	PAN3	NA	NA	NA	NA	0.72623778	0.040781283	NA	NA	NA	NA	NA	NA	0.734249645	0.018281341	NA	NA	NA	NA	NA	NA	0.825110416	0.382752865	NA	NA	-0.207362663	0.557952388	-0.157898126	0.802317675	0.496560354	0.601357226	0.029862357	0.804974258	NA	NA	NA	NA	0.527827488	0.126944604	NA	NA	NA	NA	NA	NA	1.085880885	0.012409046	NA	NA	-1.763662327	0.013653526	-0.766764079	0.104189632	0.946859505	0.131766935	0.163748037	0.822416805	-1.136577571	0.063521156	-0.819033323	0.130166241	0.317336921	0.364731881	-0.451495202	0.309929898
A0A8C8KBT8;Q8TE04	PANK1	0.205132743	0.596819424	-0.171995215	0.861206217	-0.515530988	0.256660621	-0.398184318	0.259125905	-1.53695955	0.031619518	-0.427004852	0.498020839	1.086310702	0.213057474	0.476882383	0.44817376	-1.414158911	0.042549087	-0.953994286	0.023698068	0.516655573	0.194878235	-0.274602256	0.044121089	NA	NA	NA	NA	NA	NA	NA	NA	NA	NA	NA	NA	NA	NA	NA	NA	NA	NA	NA	NA	NA	NA	NA	NA	NA	NA	NA	NA	NA	NA	NA	NA	NA	NA	NA	NA	NA	NA	NA	NA
Q9BZ23	PANK2	-1.027449214	1.09E-04	-0.974828403	0.00193172	0.043536474	0.744485745	-0.116658088	0.498735302	-1.821302405	0.003776414	-0.437609558	0.085490314	1.386592463	0.002048767	0.822950622	0.013675357	-1.908433439	3.48E-04	-0.850936664	0.019424582	1.067749623	0.001932412	0.166455144	0.296398395	-2.132771763	0.006004267	-0.915149167	0.104052643	1.175943169	0.01722049	-0.209703278	0.426994173	-1.476691922	5.87E-05	-1.493935728	3.59E-04	-0.01719413	0.941781564	-0.223069459	0.257745927	-1.897123086	0.012336096	-0.473796986	0.068845745	1.407724522	0.002912463	0.83347307	0.023563224	-1.767002796	9.52E-04	-0.407203238	0.124295305	1.370461863	0.00479658	0.514670249	0.067062288	-2.106330304	8.74E-05	0.239513336	0.074282545	2.349859062	1.75E-04	0.954721144	5.37E-04
Q9H999	PANK3	-0.487413161	0.015425413	-0.526051901	0.061061368	-0.034181925	0.761618861	-0.162703263	0.259824969	-1.499959673	0.002845734	-0.859317639	0.005147709	0.622987202	0.035541554	0.028286004	0.873961087	-2.549530863	0.035338607	-1.738057829	0.005260079	0.630610332	0.187799243	-0.622066206	0.062108921	0.432504646	0.231764954	0.717017946	0.055253656	0.344757467	0.327665125	0.645721546	0.061366852	0.802803061	0.488697475	0.75226539	0.508397235	-0.022810869	0.858303261	0.25201069	0.548637177	-0.981806836	0.10090624	-0.879223223	0.007799538	0.24424573	0.59304818	-0.239015711	0.280235256	-1.122330227	0.190305358	-0.782361357	0.048754181	0.292465313	0.579108538	-0.392610346	0.063627864	0.166828439	0.863969385	0.738694246	0.036707012	1.098688287	0.272362532	0.822879029	0.023537152
Q9NVE7	PANK4	0.877268081	0.104414926	1.161312516	0.051092534	0.263615124	0.018325996	0.671906271	0.046236213	-0.055007966	0.739945871	0.253953429	0.475055123	0.310643732	0.045856309	0.287319775	0.104149953	0.205018002	0.125526585	0.790915651	0.007362013	0.576022863	0.002633742	0.704929911	0.006906978	-1.385769184	0.046593172	0.019742352	0.883472779	1.415952862	0.001463622	0.459885332	0.14547137	NA	NA	NA	NA	NA	NA	NA	NA	0.843713421	0.387749854	1.171302911	0.257992442	0.312452933	0.048600487	0.733188044	0.151530017	-1.587670302	3.97E-04	-1.149460796	0.001752753	0.429156917	0.007354545	-0.277084132	0.019414933	-2.217851164	0.001816696	-0.957964274	0.025586424	1.275275179	0.011043727	-0.102653192	0.563952086
Q96RD7	PANX1	NA	NA	NA	NA	0.127724096	0.46180225	NA	NA	-2.292623045	0.006449008	-2.149713555	1.39E-04	0.201962934	0.41045348	-0.553156057	0.030294279	-2.64134432	2.24E-04	-0.671922288	0.197770389	2.008404926	0.002069477	0.656205895	0.130374872	-2.100285758	0.010607733	0.072215759	0.75727638	2.135570543	0.043576481	0.750206075	0.176897282	-2.245006843	0.028528748	-2.028606928	0.033825818	0.215866089	0.352391195	-0.234368106	0.286435882	NA	NA	NA	NA	0.247060603	0.714478439	NA	NA	NA	NA	NA	NA	2.366978316	0.003406868	NA	NA	-2.407235928	0.003266576	-0.180924246	0.776466825	2.066528426	0.061258323	0.590742522	0.246950074
B5MDP7;G3V5P6;O95428	PAPLN	NA	NA	NA	NA	NA	NA	NA	NA	NA	NA	NA	NA	NA	NA	NA	NA	NA	NA	NA	NA	NA	NA	NA	NA	NA	NA	NA	NA	NA	NA	NA	NA	NA	NA	NA	NA	NA	NA	NA	NA	NA	NA	NA	NA	NA	NA	NA	NA	NA	NA	NA	NA	NA	NA	NA	NA	NA	NA	NA	NA	NA	NA	NA	NA
P51003	PAPOLA	-1.055586899	0.00287196	-0.732408303	0.018157762	0.32715895	0.099613427	0.120902942	0.408158848	-1.617761002	6.11E-04	-1.038069265	2.38E-04	0.576350709	0.005257223	0.067142429	0.426511	-2.005948604	0.001775385	-1.590028844	0.005176539	0.417758721	0.009904352	-0.616257571	0.001377381	-2.711116318	6.32E-04	-1.324644478	0.015769975	1.377036475	0.02116827	-0.637470045	0.075560002	-1.759009897	0.010162239	-1.525945349	0.009738387	0.242738117	0.027182941	-0.045190669	0.39657585	-2.027746136	2.37E-04	-1.253609545	0.001289807	0.764701227	0.002474953	0.181300293	0.015828688	-2.290940303	3.63E-05	-1.967102802	0.010413449	0.304096308	0.183447412	-0.815914235	0.036914218	-2.575586462	1.61E-04	-1.058552145	0.005913144	1.539906016	0.007074013	-0.41668585	0.020802882
Q9BWT3	PAPOLG	-0.867395151	0.016954211	-0.760561532	0.007793319	0.087179047	0.514193577	-0.170518628	0.149767165	-1.051795709	1.94E-05	-0.638059586	0.024005359	0.414810086	0.072729226	-0.151863975	0.316495262	-0.732258019	0.016664079	-0.604585269	0.002129044	0.102771116	0.511955616	-0.478767505	0.005264326	-1.976552958	0.036240482	-0.791406292	0.018843745	1.071494801	0.119185838	-0.700806266	0.015186945	-1.176447762	0.006443094	-0.828999551	0.009602775	0.345482918	0.055316377	0.014447265	0.834501221	-1.392971751	2.14E-05	-0.824508641	1.53E-04	0.567707425	0.001917825	-0.141120894	0.091343342	-0.878703502	0.006010727	-0.931736974	0.014827833	-0.080979397	0.706586565	-0.773789944	0.011653403	-0.794130022	0.303722625	-0.925994944	0.005127261	0.401246356	0.860070424	-0.873455581	0.011664123
Q13219	PAPPA	-0.135992086	0.943503565	0.331991897	0.320266533	0.406536832	0.087105203	0.349234203	0.174164713	0.676717813	0.341182715	1.564641213	0.009889147	0.035919275	0.633888531	1.353579444	0.002228243	1.18605651	0.105045972	1.872922055	5.65E-05	0.843149795	0.160938255	1.832340809	1.12E-04	-0.304463988	0.434970845	1.088553097	0.007275238	1.432542833	0.008423	1.107296364	0.003468088	-0.752568295	0.273485663	1.191558454	0.04091135	1.874720973	9.54E-04	1.377196112	0.009545	-0.379739787	0.90551962	2.241810403	0.002268184	1.726735279	0.100455491	2.148643773	0.00172065	-0.824962308	0.055698532	2.4018479	3.59E-05	3.17452422	0.001048033	2.456367088	3.34E-05	0.307618322	0.405971983	2.454288238	5.16E-06	2.153465797	0.001561112	2.441040829	3.24E-06
Q9BXP8	PAPPA2	NA	NA	NA	NA	NA	NA	NA	NA	NA	NA	NA	NA	NA	NA	NA	NA	NA	NA	NA	NA	NA	NA	NA	NA	NA	NA	NA	NA	NA	NA	NA	NA	NA	NA	NA	NA	NA	NA	NA	NA	NA	NA	NA	NA	NA	NA	NA	NA	NA	NA	NA	NA	NA	NA	NA	NA	NA	NA	NA	NA	NA	NA	NA	NA
O43252	PAPSS1	-0.740544436	1.61E-04	-0.607142457	5.97E-04	0.136174088	0.175773241	0.028410735	0.728767748	-1.035679593	7.38E-06	-0.183245366	0.0171074	0.853240941	7.58E-05	0.580851585	2.42E-04	-1.373817148	3.73E-05	-0.656098325	9.22E-04	0.718934495	4.76E-04	0.104654481	0.163129171	-2.0492309	3.57E-04	-0.6780921	1.47E-04	1.377482499	0.001814858	0.003085119	0.980649835	-1.10547374	1.41E-05	-0.921399693	5.46E-05	0.184223606	0.008392906	0.03911475	0.336299377	-1.021862791	8.00E-04	-0.153448035	0.030647601	0.870118794	3.72E-05	0.600292555	1.38E-04	-1.420656706	4.03E-05	-0.901884215	2.80E-04	0.519727352	0.003254649	-0.109899278	0.189280567	-2.044800294	7.09E-06	-0.372726945	7.03E-05	1.671417669	5.02E-05	0.302797466	5.62E-05
O95340	PAPSS2	-0.725584432	1.36E-04	-0.555982226	0.028659513	0.166058674	0.143199189	0.076651272	0.43262581	-1.183246548	4.11E-05	-0.446257121	0.002692841	0.733666227	0.005040165	0.456636485	0.008360467	-1.59319713	1.73E-04	-0.775397194	0.004621565	0.817511667	0.002770955	0.214377422	0.064636004	-2.055878969	2.12E-05	-0.254694298	0.023722268	1.80124893	2.16E-04	0.659792188	0.005162213	-0.900060412	6.36E-04	-0.647831834	0.001193652	0.251724631	0.016443964	0.14578181	0.067217543	-0.861217846	1.30E-04	-0.082603728	0.325560808	0.77472982	0.004083773	0.556933506	0.003781987	-1.143058708	0.002044873	-0.341260762	0.037636407	0.80044179	1.18E-04	0.327584015	0.008481415	-1.659271563	4.90E-04	0.445787364	0.004804399	2.095983316	7.61E-04	1.123200859	6.12E-05
Q8TEW0	PARD3	-1.124919229	0.085356873	-0.717650099	0.204172701	0.360238459	0.125452121	0.19402506	0.409795685	-1.146516059	1.41E-04	-1.298176159	0.001264969	-0.152703648	0.179492162	-0.484393195	0.017364178	-1.058036793	0.089697116	-0.704651125	0.014568792	0.204460328	0.510670481	-0.186187207	0.38261433	-1.548408925	0.006212253	-0.716976802	0.111506429	0.823463234	0.196442608	-0.158876611	0.576548673	-1.321680254	0.011745769	-0.551925337	0.062218505	0.797826453	0.013692111	0.604117515	0.032023642	-1.225970997	0.051637567	-1.780740709	0.025635015	-0.553551634	6.95E-04	-0.902282351	0.002667372	-1.505779726	0.046157259	-0.275268376	0.030900279	1.083713507	0.067447424	0.549219257	0.049844314	-0.954673327	0.033017616	-0.348210586	0.004335098	0.549768842	0.122644777	-0.068850305	0.558141426
Q8TEW8	PARD3B	-2.316804249	0.14366415	-0.610034017	0.594228651	1.30556829	0.106401987	0.629726267	0.230947728	NA	NA	NA	NA	NA	NA	NA	NA	-0.934708527	0.219756153	-0.112852124	0.802147961	0.757618539	0.044190978	0.037302976	0.876498322	-0.176112682	0.899777007	0.59209731	0.023301392	0.634367413	0.234629384	0.595536748	0.034868472	NA	NA	NA	NA	0.690502074	0.242897228	NA	NA	NA	NA	NA	NA	NA	NA	NA	NA	-1.600467401	0.068480495	-1.107091674	0.061640582	0.381755234	0.278885192	-0.797613593	0.077818037	NA	NA	NA	NA	NA	NA	NA	NA
Q9BYG5	PARD6B	-0.984706767	0.084312547	-0.605086908	0.222389438	0.422692811	0.372151121	0.259764249	0.569521122	0.300184885	0.748401002	0.887483449	0.300779992	0.493304577	0.190689054	0.646491538	0.112955907	-0.152361337	0.470686146	0.524319654	0.041255262	0.715732824	0.06642465	0.595130738	0.032462142	-0.624776893	0.096423224	0.906669576	0.002744486	1.473161283	0.015377997	1.012603617	0.003777359	0.936258019	0.298495296	1.336416549	0.179405254	0.371038544	0.065105324	0.633644144	0.069806861	-0.846518096	0.035603002	-0.434997416	0.132382983	0.335106059	0.311447834	0.104921556	0.632891411	-0.630748221	0.040370414	0.367995037	0.145895373	0.995756285	0.012848934	0.622951021	0.021137146	-1.153542832	0.027150478	0.632032716	0.007661511	1.714217236	0.017612519	0.867149674	0.003793743
Q86W56	PARG	-0.546707925	0.006959841	-0.150346708	0.118800415	0.400333025	0.017114579	0.274495759	0.027596714	-0.981777605	6.42E-04	-0.183765596	0.108287398	0.798748047	0.002286188	0.389496406	0.015884943	-0.939300516	0.001915693	-0.186985926	0.07530866	0.739580751	0.020250219	0.138233539	0.163190588	-2.300738865	0.001205677	0.123321665	0.626461753	2.393567127	8.64E-04	0.435889898	0.141690898	-0.730249499	0.051548745	-0.381587154	0.056701447	0.370904905	0.057115419	0.207655349	0.083579702	-1.029983731	0.012485005	-0.221211886	0.189414335	0.815743024	3.74E-04	0.388422196	7.72E-04	-0.983919416	0.002060389	-0.306395045	0.026521318	0.682306589	0.025238983	0.045614588	0.744130596	-1.926598214	6.91E-04	0.051238761	0.793169538	1.942465392	0.008139735	0.279482721	0.103201422
Q99497	PARK7	-0.746993165	9.00E-04	-0.579729717	0.006537359	0.168003899	0.193592505	0.052398329	0.654711562	-1.046477137	1.23E-05	0.041354032	0.698929052	1.086474295	0.002093452	0.810228536	0.004394654	-1.298053617	1.14E-07	0.022874291	0.846483095	1.321756806	0.00237268	0.744855332	0.009044942	-1.851331147	2.32E-04	0.141136364	0.510105316	1.997951078	0.005155866	0.799364333	0.025641072	-1.048465815	2.30E-04	-0.778084619	5.06E-04	0.271429987	0.037102048	0.121979123	0.229453266	-1.068191468	3.95E-06	-0.099593489	0.429700983	0.965962783	0.003619821	0.685684835	0.008010597	-1.41048896	1.05E-04	-0.06282067	0.273675331	1.348475376	1.16E-04	0.73469912	6.18E-04	-1.877637181	1.14E-04	0.619992571	0.005735344	2.49764461	1.33E-05	1.288803076	5.78E-04
O95453	PARN	-0.758828167	0.001076764	-0.582315272	0.0166018	0.171330176	0.022643918	0.057130045	0.329853547	-0.775489951	0.003800011	-0.070008362	0.443302136	0.705749503	0.002281225	0.481894656	5.16E-04	-1.067980395	0.00124363	-0.390348093	0.026290265	0.675183329	0.003471146	0.143590682	0.231509542	-1.386193485	0.001351968	-0.13621317	0.153966908	1.250345357	0.001188824	0.231230844	0.036223028	-0.986567187	0.002153476	-0.61895127	0.005737398	0.369283905	0.003073661	0.228850012	0.010994035	-0.889361988	0.00116482	-0.04606002	0.663594823	0.841581429	0.001363644	0.592124844	8.17E-04	-1.096962471	7.50E-05	-0.283709483	0.021541558	0.813330076	4.21E-04	0.268976484	0.012230107	-1.40549194	1.02E-04	0.139493543	0.119940469	1.548283911	6.69E-04	0.515072064	0.001293508
P09874	PARP1	-0.633235921	0.004225721	-0.525741289	0.022584864	0.104624724	0.324319425	0.00941874	0.940442778	-0.878457788	3.38E-06	-1.002457872	0.010018725	-0.121934863	0.429556923	-0.362703704	0.093184976	-1.118425131	6.97E-06	-1.110717228	2.56E-04	0.006810951	0.765452287	-0.486593393	0.001344448	-1.680918568	1.38E-06	-0.967194521	0.011126943	0.714816187	0.021690602	-0.384137131	0.06783368	-0.882102854	7.77E-04	-0.561994069	0.037020886	0.316067863	0.084406581	0.192245034	0.234674543	-0.936939106	7.27E-04	-0.92070452	0.03346633	0.006662445	0.970067206	-0.244094323	0.223660507	-1.312549914	9.03E-06	-1.39004729	7.01E-06	-0.076304435	0.147417778	-0.635120587	5.72E-04	-1.824519493	4.16E-06	-1.381545322	7.29E-04	0.442425481	6.67E-04	-0.728180349	0.001342011
E9PK67;E9PNI7;Q53GL7	PARP10	-0.979648631	0.218084495	-0.729048544	0.048662539	0.831754607	0.400677229	0.474036829	0.509053668	NA	NA	NA	NA	NA	NA	NA	NA	-1.691726616	0.011754567	0.197641806	0.490190861	1.977533324	0.021205897	0.957204607	0.068640854	-1.917700641	0.007689674	0.103862471	0.750944681	2.046289888	0.014335048	0.414625297	0.276904491	NA	NA	NA	NA	NA	NA	NA	NA	NA	NA	NA	NA	NA	NA	NA	NA	-1.628410848	0.005602189	-0.066915025	0.745310793	1.545399679	0.002765273	0.598260836	0.041069736	-1.854478531	0.021169356	-0.210994472	0.57577272	1.774708876	0.033392824	0.111229879	0.650506908
Q9H0J9	PARP12	-0.683804071	0.070848559	-0.525113176	0.113586257	0.118943501	0.433375845	-0.004161108	0.989058303	-0.998127056	0.003732939	-0.354055554	0.062147805	0.646075712	0.040758471	0.312346039	0.173731088	-1.177684011	7.11E-04	-0.497938905	0.001089024	0.671483567	0.017701161	5.15E-04	0.986613457	-1.475188337	0.011411337	-0.688972686	0.144104746	0.81094762	0.177471024	-0.368916438	0.327540569	-1.02721997	0.032343305	-0.631489357	0.03112256	0.365904482	0.099225297	0.19231767	0.169978362	-0.695425868	0.00955432	0.069906034	0.49103202	0.761903847	0.007478667	0.514903062	0.011914831	-1.106296068	0.004070217	-0.327968063	0.174153417	0.757540395	0.014435036	0.126957342	0.40740918	-1.440334902	0.004587042	-0.049497453	0.816677803	1.38274743	0.010670995	0.250065361	0.238007921
Q460N5	PARP14	-0.9542331	5.73E-04	0.615781978	0.109797145	1.547327973	0.002018722	1.424061771	0.003420325	-1.372787356	0.002114607	0.171788649	0.191914213	1.529689215	0.001697308	1.14407079	1.86E-04	-1.924653733	5.66E-06	0.969261236	0.003140016	2.897970274	4.46E-05	1.930660427	1.95E-04	-2.752300511	1.35E-04	1.055562235	0.020517039	3.836678397	0.002007579	1.900483944	0.009941737	-0.965908444	3.48E-04	0.198476205	0.629919399	1.164683553	0.041214072	1.038046486	0.054723964	-1.412994726	0.004850904	0.331714382	0.016332527	1.735086612	1.75E-04	1.340666554	2.99E-04	-2.184106212	5.51E-05	1.199255191	0.003486119	3.38584831	1.58E-04	2.335858936	4.86E-04	-2.975296948	5.28E-06	1.765650276	0.014184319	4.743942029	9.85E-04	2.716206833	0.005936322
Q8N5Y8	PARP16	-1.289148075	0.093187466	-0.97227204	0.031130175	0.242793361	0.49498644	0.050675999	0.91455696	-0.229131571	0.459640822	0.482575575	0.365559902	0.550207988	0.287143293	0.525171899	0.282357041	-0.515222739	0.008256455	0.596339348	0.110036365	1.084234778	0.05818926	0.807489409	0.077735171	-2.447975313	0.0139812	-0.081611722	0.699122713	2.187406005	0.013446224	0.301890748	0.469640474	NA	NA	NA	NA	0.671239457	0.066350866	NA	NA	-0.439936778	0.27536437	0.239879712	0.471225047	0.629103517	0.257035915	0.494900155	0.287438208	-0.467925571	0.117956679	0.758699822	0.074601333	1.251001824	0.034765511	0.971942492	0.047470792	-2.468156464	0.010465098	0.297125956	0.0594401	2.599922427	0.013151053	0.690659801	0.016874397
G3V167;Q9UGN5	PARP2	-0.49754551	0.098966144	-0.454916751	0.324927426	0.062211306	0.679122737	-0.043223455	0.924252964	-0.818653063	0.013457706	-0.447659309	0.047558869	0.372630281	0.007784804	5.68E-04	0.995718034	-1.104903953	0.006943257	-0.65264344	0.076132517	0.443557884	0.063156783	-0.348093099	0.156069664	-1.800345524	0.001997927	-0.006766789	0.960792106	1.805596114	0.009822116	0.174149964	0.410971349	-0.710940612	0.039510623	-0.317482109	0.491328081	0.418858844	0.10864615	0.277206226	0.278232977	-0.928810927	0.036719651	-0.360411541	0.164872586	0.576170244	0.013564039	0.160530519	0.227181158	-1.160089118	0.025531436	-0.510175973	0.010906766	0.689243919	0.03826454	-0.167866383	0.001084521	-1.926254138	0.003510213	-0.200484605	0.286373117	1.753988851	0.001426444	0.00483263	0.948704679
Q9UKK3	PARP4	-0.700360701	6.58E-04	-0.573252217	0.00364081	0.13290697	0.368183868	-0.11898295	0.339724917	-0.83591849	6.91E-04	-0.735632681	3.69E-04	0.102693728	0.221740769	-0.377325364	0.007573314	-1.648865324	0.001023204	-0.694581914	0.001232894	0.959031498	0.001599885	-0.404356075	0.001795267	-2.131359456	0.001958111	-0.350277612	0.019699215	1.74945957	0.007012588	-0.186332723	0.095288226	-1.086851543	0.002209112	-0.809251166	0.004301288	0.277175071	0.025482545	-0.079411036	0.384843764	-1.076434153	0.004294419	-0.775277933	4.68E-04	0.306289548	0.019617158	-0.290468383	9.18E-04	-1.68282484	0.005520394	-0.579090756	1.12E-04	1.125633146	0.008976699	-0.275033454	5.56E-04	-1.642513387	0.00289037	-0.254236571	0.127241871	1.35657235	0.005634539	-0.149595378	0.28639185
Q8N3A8	PARP8	NA	NA	NA	NA	NA	NA	NA	NA	NA	NA	NA	NA	NA	NA	NA	NA	NA	NA	NA	NA	NA	NA	NA	NA	NA	NA	NA	NA	NA	NA	NA	NA	NA	NA	NA	NA	NA	NA	NA	NA	NA	NA	NA	NA	NA	NA	NA	NA	NA	NA	NA	NA	NA	NA	NA	NA	NA	NA	NA	NA	NA	NA	NA	NA
Q8IXQ6	PARP9	NA	NA	NA	NA	0.357530749	0.167186521	NA	NA	NA	NA	NA	NA	NA	NA	NA	NA	-1.808624234	0.002102652	-1.023884722	0.01019562	0.758914128	0.108989686	-0.279796936	0.330747789	-1.375737406	0.190360319	0.254089947	0.797592269	1.426225839	0.069632635	0.371204302	0.979501514	NA	NA	NA	NA	0.261676081	0.820202445	NA	NA	NA	NA	NA	NA	0.722825285	0.200420832	NA	NA	NA	NA	NA	NA	0.224825871	0.529576643	NA	NA	-2.219256329	0.044120821	-0.917849448	0.03425536	0.98573347	0.139938142	-0.673025834	0.050952221
Q7L3T8	PARS2	-0.753719416	0.131932744	-1.083549598	0.077089954	-0.354566832	0.024299929	-0.444073191	0.014803541	-0.633260976	0.054286107	-0.979237893	0.045162763	-0.342436673	0.290050886	-0.511738928	0.134378568	-0.573523813	0.066010384	0.918286439	0.104782221	1.506638053	0.044002666	1.186258234	0.073546121	-1.006852687	0.007729796	1.935173371	0.026814258	2.975842992	0.00663415	2.162635756	0.020294503	-0.843236336	0.130499689	-0.748389714	0.179879645	0.101710728	0.740991723	8.50E-04	0.914154676	NA	NA	NA	NA	-0.215271061	0.510519964	NA	NA	-0.811062672	0.009502962	0.855581506	0.116913688	1.663613298	0.034066714	1.238921992	0.060561834	-0.854775211	0.009553285	1.662297256	0.042092969	2.559543844	0.008836556	1.850478823	0.032280193
Q9NVD7	PARVA	-0.715978164	0.002272577	-0.476996329	0.013765689	0.238144757	0.011300371	0.130019542	0.096122079	-1.044336806	3.05E-05	-0.268306471	0.016236704	0.774545849	6.06E-05	0.481087445	5.52E-04	-1.189840942	0.001447365	-0.425583188	7.50E-05	0.767602159	0.003632304	0.22029708	0.014748598	-1.755635157	0.001019323	-0.562055498	0.001516462	1.19693719	1.69E-04	0.034477795	0.502763812	-1.005309887	5.39E-04	-0.771112561	0.003158683	0.237235317	0.012100717	0.09656292	0.148090766	-1.001729367	3.17E-05	-0.331923063	0.001097491	0.669158731	0.0010124	0.384688708	0.003089529	-1.073297213	4.70E-06	-0.38159786	5.61E-04	0.692229351	0.001478859	0.188869329	0.01337768	-1.71069879	3.29E-06	-0.226417793	0.009311777	1.484359146	1.01E-05	0.347140333	0.001934673
Q9HBI1	PARVB	-0.801860702	7.65E-04	-0.45304369	0.003584592	0.350711594	0.002799965	0.217926118	0.005602242	-1.177926622	2.79E-04	-0.488539953	0.00225721	0.69066019	9.78E-04	0.343381005	0.010285994	-1.44976913	3.36E-04	-1.132805263	1.78E-04	0.315462615	0.029195408	-0.369260539	0.010370954	-2.28773367	2.28E-05	-1.408563842	0.005507598	0.873433455	0.01023906	-0.602547449	0.034867733	-1.045955528	2.33E-04	-0.720829069	0.005430773	0.327437836	0.010750901	0.165274669	0.043231371	-1.159928072	0.001183925	-0.510495211	0.003755194	0.652699886	9.87E-04	0.308880472	0.010140424	-1.561329326	3.06E-06	-1.180760337	1.13E-04	0.378624645	0.016757772	-0.344170543	0.014605488	-2.201411356	2.54E-04	-0.926654801	0.011220157	1.277306959	7.35E-04	-0.162161327	0.239770494
Q96RG2	PASK	-1.094586938	0.040184448	-0.75463473	0.069278595	0.234995569	0.494788006	0.051002673	0.757323378	-1.755077228	0.056033559	-1.015941917	0.073445549	0.756719666	0.081551078	0.19218054	0.458743572	-2.275697321	0.014161883	-1.778089135	0.005561265	0.524462568	0.280584133	-0.739391619	0.071753096	-4.195981686	0.029046515	-0.816323949	0.054179989	2.828388576	0.031397181	-0.249659799	0.470504737	-1.799312975	0.0248469	-1.705924698	0.038773595	-0.0221018	0.874626346	-0.28421441	0.610106234	-3.317999275	0.008108533	-2.496561038	0.008022409	0.75969587	0.172281027	-0.001280937	0.846301306	-2.886188364	3.18E-04	-1.689520602	0.003743998	1.139334928	0.048558564	-0.290867108	0.394225202	-5.636762209	0.009232508	-0.971669852	0.063031265	4.048495077	0.023429433	0.239254376	0.382256417
A0A2R8Y549;Q8NI35	PATJ	-0.618512561	0.060517226	-0.497409253	0.089534534	0.123747168	0.142390432	-0.024638883	0.669712818	-1.315061494	0.010164943	-0.812038845	0.007880718	0.552704305	0.102228729	-0.0423042	0.727781182	-0.922230982	0.001200636	0.198754747	0.135730564	1.125269471	6.25E-04	0.499858778	0.021510162	-1.293760507	0.013833017	0.196143417	0.490632489	1.498659832	0.001561347	0.356522179	0.182889876	-1.035051513	0.065004048	-0.910643644	0.088313649	0.12567667	0.239169	-0.097229219	0.35370456	-0.896884377	0.029783012	-0.715908682	0.005564049	0.223778262	0.352876768	-0.219334498	0.142278382	-0.886513008	0.058198453	0.12491178	0.388414186	1.072194158	0.020041537	0.434306995	0.018781875	-1.719765112	0.003026055	0.032539188	0.912793599	1.747244814	0.003914032	0.274962734	0.225137978
Q86TB9	PATL1	-0.604684645	0.085384563	-0.420394577	0.209539387	0.172918919	0.09828122	0.06577667	0.536956798	-0.832773557	0.013039921	-1.021735262	0.016818135	-0.190687107	0.117015147	-0.440548368	0.020589539	-1.256731638	0.028489974	-0.72748477	0.038034297	0.552333418	0.014412165	-0.09747647	0.072383369	-2.252411897	5.91E-04	-0.652304475	0.01601617	1.584550765	0.00158497	-0.045180719	0.669579756	-0.450111456	0.351375407	-0.098189902	0.659850053	0.3450973	0.06860281	0.261718347	0.175847951	-0.871518443	0.064084404	-1.018028125	0.053977839	-0.152816471	0.066854486	-0.410896694	0.015916158	-1.427944249	5.29E-05	-0.900348376	0.007363863	0.526661805	0.011441299	-0.18000413	0.126940997	-2.050961588	6.18E-04	-1.337750265	0.002629399	0.694840245	0.024444944	-0.816152355	3.02E-04
Q9HBE1	PATZ1	-0.398693687	0.102894823	-0.269751186	0.270700126	0.120838316	0.26882484	-0.043286978	0.690992456	-1.297285534	0.009337025	-0.706839359	0.010788173	0.564752504	0.0474366	-0.085531531	0.428319734	-1.764296406	4.28E-04	-0.153115658	0.275534453	1.597895566	0.005073988	0.319261919	0.067149663	-2.443693823	0.002520197	-1.381325613	0.016348715	1.018929812	0.01271028	-1.046269795	0.027428196	-0.76234331	0.038333766	-0.212706732	0.107405241	0.571420328	0.017182454	0.267244419	0.009869614	-1.113097186	0.01397883	-0.571171103	0.042450311	0.509006312	0.05419157	-0.061123719	0.660272545	-2.169399557	0.002368152	0.097979996	0.711935437	2.255786777	0.002804042	0.745910115	0.006319539	-1.175387713	0.042145275	-0.065868796	0.519819196	1.189980633	0.02529989	0.051567564	0.467826843
Q96IZ0	PAWR	-0.723476527	1.50E-04	-0.551892277	0.009017642	0.172511658	0.179504603	0.013586364	0.924848346	-0.6805883	6.40E-06	0.208588842	0.033682364	0.888801029	2.39E-04	0.607515179	0.001294189	-0.699137693	6.40E-04	0.212576858	0.023855289	0.917612482	0.008963184	0.478748153	0.016077839	-1.313942249	2.04E-04	0.173697472	0.089542175	1.492656896	0.002732283	0.436918458	0.017286669	-0.914903035	0.00238505	-0.457262351	0.038962724	0.455011917	0.005296449	0.264286313	0.028930769	-0.73936918	2.81E-04	0.127927723	0.122351233	0.866213433	2.69E-05	0.564440599	5.00E-04	-0.815079129	1.07E-04	0.093760334	0.031102675	0.908938961	4.68E-05	0.408971238	6.25E-05	-1.412601268	3.14E-06	0.389591576	0.005491015	1.801472169	2.41E-06	0.679282962	6.73E-04
A0A1W2PQA8;A0A1W2PQG7;A0A1W2PSA8;D1KF47;E9PKM0;P26367	PAX6	-0.345287878	0.180006009	-0.511907596	0.026813966	-0.099950554	0.625803258	-0.286076292	0.235876173	-0.272797555	0.153879885	0.145749868	0.239340495	0.425773048	0.155962481	0.226036997	0.182202616	-1.295036166	0.099793512	0.255026633	0.144905408	1.374414335	0.037696371	0.345842398	0.060796548	-1.798305358	0.001631755	-1.317367459	0.027153647	0.468062659	0.144007295	-1.262006132	0.028425225	-0.439575933	0.06765153	-0.1753052	0.353589157	0.283575456	0.224968198	0.07808328	0.663663591	-0.400217755	0.188408034	-0.089546045	0.633979887	0.315555257	0.216922732	0.030283923	0.866662838	-1.582538295	0.055104991	0.605918932	0.01599895	2.177485639	0.023452993	0.755550188	0.028817584	-0.699484438	0.267249951	-0.394391357	0.048441537	0.85605308	0.532304213	-0.362931195	0.077257798
P55771	PAX9	NA	NA	NA	NA	NA	NA	NA	NA	NA	NA	NA	NA	NA	NA	NA	NA	NA	NA	NA	NA	NA	NA	NA	NA	NA	NA	NA	NA	NA	NA	NA	NA	NA	NA	NA	NA	NA	NA	NA	NA	NA	NA	NA	NA	NA	NA	NA	NA	NA	NA	NA	NA	NA	NA	NA	NA	NA	NA	NA	NA	NA	NA	NA	NA
Q9Y5B6	PAXBP1	-0.439366043	0.011808554	-0.27362213	0.154819068	0.174935842	0.145593064	0.135547614	0.23001163	-1.416660805	0.004298257	-0.90900083	0.014639017	0.512966018	0.023102801	0.243804507	0.125302742	-1.666359622	1.72E-04	-1.382932743	1.56E-05	0.286032581	0.043191119	-0.325303703	0.008838076	-2.163874035	4.92E-05	-1.286615463	5.31E-04	0.878255083	0.001321221	-0.444188234	0.019295884	-0.410509635	0.126085342	-0.088321068	0.663185476	0.332264131	0.011025968	0.29501809	0.03184457	-1.338326899	0.006491237	-0.814201767	0.065151072	0.505208998	0.015475407	0.248969855	0.144415593	-1.815330409	1.11E-04	-1.20168744	0.001757271	0.608578964	0.002777272	-0.035713578	0.545723902	-1.991821561	3.66E-07	-1.054831785	0.001252179	0.938045166	8.00E-04	-0.307783249	0.052655946
Q6ZW49	PAXIP1	-0.150256861	0.762377468	0.166477144	0.677975777	0.219824588	0.4775382	0.212336859	0.458409451	-1.418245771	0.004589673	-1.455102212	0.05833178	-0.115241092	0.677615006	-0.539765407	0.191543286	-1.121096547	0.024811818	-1.565342032	0.006775407	-0.438980135	0.11354772	-1.04080511	0.001110925	-2.203250896	0.001768899	-1.52748591	0.007423964	0.715824544	0.026488401	-1.075420829	0.019987034	0.00451782	0.897769094	0.69342681	0.074842372	0.569399897	0.139541868	0.587751217	0.096880748	-1.226446196	0.019468885	-0.932890839	0.054605751	0.255221758	0.253917721	-0.133986031	0.332163112	-1.761327625	0.009971862	-1.840206852	0.00512939	-0.060197608	0.769564822	-0.912541631	0.028213101	-2.959519227	0.003598179	-2.372199662	0.003246458	0.585041895	0.013728195	-1.635205268	0.004829361
Q9BUH6	PAXX	-0.770171324	0.003535089	-0.597685505	0.00523295	0.172302184	0.017732149	0.082891013	0.086239245	-0.828804554	3.51E-05	-0.592780417	0.007691068	0.236666723	0.120618118	0.035737751	0.789963622	-0.841791976	0.002161878	-0.120974691	0.123487476	0.720827521	4.40E-04	0.385074131	0.002331856	-1.363730374	0.004970625	0.316003997	0.182174263	1.666804461	0.002397868	0.85401785	0.025934684	-1.114225847	0.027438543	-0.958654917	0.063374837	0.139902784	0.285537159	0.023604124	0.888611159	-0.888858848	0.011888936	-0.76810913	0.00284141	0.133428337	0.319723246	-0.08108857	0.455300384	-0.933385727	0.024201575	-0.067670528	0.589886978	0.873252639	2.17E-04	0.505464372	8.61E-04	-1.379000306	0.00717516	0.403892364	0.011456417	1.772246105	3.76E-05	0.950920858	0.001769829
Q9BVG4	PBDC1	-0.708366447	0.002504983	-0.4387693	0.005977394	0.27031801	0.068248224	0.162296258	0.166542947	-1.090230436	0.00339818	-0.736933336	0.026371238	0.344379095	0.02010007	0.045566657	0.694736836	-1.330138895	6.51E-04	-0.877159288	0.031309324	0.445618787	0.092432435	-0.161646026	0.416723239	-1.679434002	3.58E-04	-0.023274689	0.771533843	1.65565264	3.09E-05	0.500908985	0.002362397	-0.787438042	0.003662648	-0.730821678	0.005913902	0.053862234	0.585375639	-0.063208835	0.480741395	-0.965605868	4.09E-05	-0.737430816	0.001387114	0.227494103	0.070463084	-0.046536467	0.615689761	-1.281796785	7.60E-04	-1.111539834	5.11E-04	0.168999468	0.122650195	-0.423401368	0.012784241	-1.765237807	2.11E-04	-0.434398003	0.01383035	1.329525309	5.98E-04	0.128058363	0.13110926
Q96KB5	PBK	-0.716226771	2.14E-04	-0.481631925	0.006356818	0.234474446	0.024782625	0.072193336	0.357066392	-1.020558764	0.00110314	-0.384957657	0.004836189	0.640387264	0.006971634	0.210483219	0.093138726	-1.43765118	7.13E-05	-0.314387164	0.005987221	1.126585881	0.001078284	0.198503534	0.057358088	-2.490980061	2.51E-05	-0.965915826	0.003285307	1.52590135	0.002105789	-0.424773653	0.036204936	-1.05611694	3.65E-05	-1.011769705	0.001245642	0.051983914	0.776341097	-0.168686434	0.27399646	-1.22693869	0.001373181	-0.683021721	0.005626938	0.541066495	0.001772219	0.047534797	0.548652815	-1.738203656	3.90E-05	-0.741338497	7.11E-04	0.994636762	8.03E-04	-0.081192648	0.15350507	-2.544015377	6.24E-04	-0.972975157	5.72E-04	1.585221281	8.90E-04	-0.406220953	0.007131361
P30039	PBLD	-1.157220314	0.020010609	-1.159705524	0.003890622	-0.035077455	0.830588195	-0.189133755	0.180172314	-1.103218644	0.137799012	-0.779298202	0.159516291	0.359674876	0.282774637	-0.010120406	0.992269066	-1.259139155	0.077680118	-0.20399616	0.378630937	0.945411057	0.06743557	0.248343963	0.260296061	-2.938650762	0.009290384	-0.120771402	0.474606851	2.703188228	0.004163268	0.283098556	0.072761077	NA	NA	NA	NA	NA	NA	NA	NA	-1.192931152	0.038025031	-0.895470536	0.014827669	0.253273668	0.425947803	-0.118890117	0.614979238	-1.899683005	0.043714139	-0.542675794	0.034669362	1.207461583	0.034891534	0.235183589	0.320157634	-3.587309665	0.013658845	-0.046434748	0.787547584	3.360552903	0.003624489	0.548481062	0.01369709
A0A9L9PXL4;Q86U86	PBRM1	-0.844144245	0.063994161	-0.825628698	0.022309784	-0.013923485	0.939079488	-0.138014685	0.122753884	-1.383811834	0.017372069	-0.832694116	0.064030631	0.540607775	0.024000337	0.144431846	0.349150169	-1.493120522	0.01434796	-1.084088103	0.052148745	0.38198987	0.029270193	-0.385616149	0.116745853	-1.61263319	0.003301091	-1.257635879	0.002877023	0.345715736	0.022789516	-0.853927754	0.005795438	-1.36346134	0.015756956	-1.199768626	0.004962205	0.147818075	0.265258699	-0.030511869	0.673099221	-1.156769466	0.024638873	-0.433914353	0.147251206	0.721922012	0.010263434	0.371639086	0.040177042	-1.111945594	0.020812776	-0.716592934	0.008486355	0.422841268	0.080576788	-0.20561369	0.140854519	-2.566069242	2.33E-04	-1.898617304	1.11E-04	0.684902997	0.041447997	-1.057795711	0.003396642
P40424	PBX1	-0.804081333	0.010696216	-0.665628656	0.079278363	0.133638971	0.764472032	-0.058960711	0.827153145	-1.081720625	0.002813757	-1.117151051	0.00524657	-0.056631657	0.824179255	-0.496321128	0.034596926	-2.127839833	8.91E-05	-1.514899942	0.006440356	0.620076525	0.062675301	-0.86130184	0.025321919	-2.817007894	2.64E-05	-1.901878086	0.009101469	0.924042741	0.050472237	-1.645781927	0.012829535	-0.820680488	0.021867405	-1.018601081	0.01376792	-0.220279253	0.526396502	-0.4126964	0.196405986	-1.311218396	0.014975556	-1.304773393	0.006364148	0.004929464	0.924415455	-0.511892814	0.036743117	-2.300551504	1.22E-04	-1.810609555	7.42E-04	0.487854051	0.022713839	-1.077582561	0.004911252	-3.293296769	0.002242437	-2.3635932	8.14E-05	0.978328468	0.018752335	-1.994570706	3.96E-07
P40425	PBX2	-0.597865336	0.011567414	-0.668087457	0.010259631	-0.077697071	0.451637262	-0.228369271	0.034903648	-0.940427268	0.008803483	-0.366841905	0.019774159	0.546212652	0.096518685	0.122888723	0.427516395	-1.152864705	5.99E-04	-0.278528809	0.106312282	0.888718452	0.029583528	0.001683165	0.946687458	-2.221277784	0.004066028	-0.973158044	0.008473401	1.243523071	0.010579069	-0.793909081	0.006526701	-0.537996183	0.015277216	-0.347867522	0.163492134	0.170250675	0.263396084	0.035624156	0.847911188	-1.221781152	0.003549178	-0.515811206	0.00591053	0.67303635	0.069920344	0.149355283	0.348541835	-1.095239249	0.042501571	-0.469700052	0.022494418	0.692476834	0.063589581	-0.191099676	0.002576977	-1.930297355	0.003855941	-0.845639923	0.013606359	1.032363573	0.03135494	-0.712041654	0.013115918
P40426	PBX3	0.185476814	0.597425108	0.04355764	0.855178605	-0.102388929	0.635526588	-0.062677127	0.727457623	-0.464101642	0.393634519	-0.802622844	0.018660331	0.46694799	0.850931012	0.053609071	0.896097249	-1.155038885	0.064625257	0.372374742	0.538100051	1.721686004	0.147350014	0.930484329	0.279595011	NA	NA	NA	NA	NA	NA	NA	NA	0.284884752	0.587937421	0.211115425	0.575177567	0.011447318	0.906939628	0.066522582	0.844198681	-0.957822362	0.03587093	-0.247205037	0.451612206	0.621853472	0.102322599	0.313174079	0.334588824	-1.663931551	0.040829947	-0.459494758	0.27732598	1.183950933	0.0456452	0.261367172	0.442290223	NA	NA	NA	NA	NA	NA	NA	NA
Q96AQ6	PBXIP1	-0.525527048	0.014806111	-1.453525143	0.005536931	-0.915673713	0.040732588	-0.990735372	0.030409107	-0.733168656	0.029245499	-0.950543647	0.002678601	-0.207662435	0.027262931	-0.448559656	0.003422988	-0.455129112	0.213562283	0.074803607	0.693529766	0.643440803	0.150053072	0.251591386	0.500516621	-0.560476744	0.024006687	-1.081446812	0.027321223	-0.488770076	0.200548485	-1.033588007	0.03186764	0.357814756	0.357389852	-0.405668453	0.133636497	-0.750484814	0.016169245	-0.688385028	0.024249938	0.595521897	0.071545482	-0.606441061	0.264552924	-1.154131572	0.13367062	-0.919709041	0.170505949	-0.04997506	0.932660745	0.724788572	0.239111192	0.872913507	0.084029473	0.766279752	0.196194546	-0.103208102	0.298090145	-0.396477683	0.134549732	-0.276326163	0.125926865	-0.388182972	0.131890592
P11498	PC	-0.604123152	0.001363234	-0.78456088	0.084987201	-0.192951769	0.43486907	-0.265257634	0.333158229	-0.755339723	5.66E-04	-0.238121873	0.441038335	0.505284725	0.213223262	0.345802783	0.378438177	-0.954015733	0.001056972	0.664087855	0.132862227	1.596841942	0.038273299	1.217064585	0.054964889	-1.66299638	1.48E-04	0.695721878	0.092772946	2.362771082	0.003604586	1.232345717	0.023915784	-0.951678716	8.45E-04	-0.710069481	0.034880865	0.23310235	0.155687656	0.128811272	0.406278358	-0.764801748	4.75E-04	-0.1367045	0.598564422	0.635225662	0.191593688	0.470838275	0.300614654	-1.156397563	1.71E-04	0.911596232	0.065461698	2.039848976	0.021205088	1.59818773	0.027052605	-1.792379936	2.98E-05	1.224210421	0.034314151	3.012171079	0.007425405	1.816912674	0.01748537
P61457	PCBD1	-2.676135458	5.88E-05	-0.184886498	0.4594076	2.494642399	0.003501221	1.993874687	0.008192755	-2.462772785	0.005176478	-1.013898111	0.081945906	1.436870957	0.024948294	0.841701192	0.071766754	-2.144483595	1.80E-04	-0.713479914	0.05747475	1.435895102	0.002064199	0.69981005	0.023514463	-1.774984084	0.037949411	-1.095793478	0.216797426	1.241560476	0.499291468	-0.172852348	0.707580905	-2.182195545	0.027887937	-1.211854125	0.007109138	1.107222661	0.033750849	0.637546416	0.086503144	-2.321420848	0.008308587	-1.173585098	0.059947658	1.139024516	0.036584867	0.560334826	0.145524845	-2.494035736	0.018596463	-2.31091043	0.043341515	0.081966317	0.821119694	-0.698187466	0.09342798	-2.841412135	9.58E-04	-1.570667733	0.111549903	1.345505312	0.059308482	-0.279442964	0.834445723
Q9H0N5	PCBD2	-0.999384675	0.096615908	-0.449843633	0.309830416	0.539689905	0.00789474	0.39486765	0.020812875	-1.029877109	0.005704823	-0.81927612	0.045802152	0.223648003	0.095918794	-0.022125498	0.921980702	-1.062207396	0.067818502	0.379964757	0.136138184	1.644081307	0.061132189	1.113388327	0.060403252	-0.692718187	0.103942399	1.741550495	0.001553721	2.399137702	5.02E-04	2.038085156	1.13E-04	-1.104226949	0.075921218	-0.72363714	0.14446231	0.377216787	0.04996504	0.220869928	0.132688956	-0.749356003	0.016167445	-0.791425869	0.042888627	-0.034819952	0.772931714	-0.226162391	0.20519482	-1.663065274	0.011852143	0.590179332	0.394808662	2.19675355	0.001450248	1.565976819	0.011299759	-1.437309233	0.022768407	0.899706903	0.00472812	2.425400894	0.01037925	1.700976008	0.015242782
Q15365	PCBP1	-0.798455241	5.36E-04	-0.471635219	1.68E-04	0.324079079	0.021342269	0.172479489	0.065053086	-1.260398679	0.002753601	-0.841215281	0.003664905	0.41982828	0.005200923	0.039907319	0.600651034	-1.59539857	6.72E-04	-0.960193119	1.80E-04	0.632147788	0.004173645	-0.169075023	0.070266085	-2.154399058	5.15E-05	-0.76217121	0.001641873	1.395179653	1.66E-04	-0.158578718	0.145955588	-1.359051199	0.00173034	-1.056850808	5.57E-06	0.296932038	0.037398571	0.073915712	0.298567312	-1.362859441	0.001898729	-1.072744838	0.003857875	0.290774067	0.00765311	-0.110643739	0.143267635	-1.769399601	1.06E-05	-0.903786396	2.65E-04	0.862589336	0.006263975	-3.42E-04	0.979666011	-2.190226442	3.71E-05	-0.550175321	0.003665121	1.639675596	1.79E-05	0.067829309	0.425822071
F8VRH0	PCBP2	-0.890631536	0.001183229	-0.791948841	0.002572072	0.09749785	0.279809571	-0.041180945	0.579596427	-1.54857291	1.41E-04	-1.541080031	7.11E-04	0.005417967	0.969106994	-0.388917419	0.020441389	-1.645073848	0.001799456	-1.451632906	0.002235349	0.191424646	0.026003274	-0.531472965	0.002811164	-2.261287268	2.42E-05	-1.02090686	0.014911145	1.235904174	0.004347413	-0.241320771	0.201481151	-1.42722641	1.28E-05	-1.666200864	1.94E-04	-0.240376009	0.014795341	-0.4330731	0.003839967	-1.53621115	1.67E-04	-1.57576798	0.003562946	-0.037084489	0.735575961	-0.430138319	0.052958996	-2.017158421	7.01E-04	-1.978986575	1.41E-06	0.040909254	0.521540327	-0.787346558	8.17E-05	-2.405422271	2.43E-06	-1.823466482	2.18E-06	0.580298748	0.003225136	-0.964438482	3.85E-05
Q15366	PCBP2	-1.028524541	1.42E-04	-0.692741086	1.50E-04	0.337391205	0.01700819	0.149191328	0.113409511	-1.513609546	7.07E-05	-0.984608936	1.87E-04	0.530328178	0.003960205	0.078791624	0.334045734	-1.570151079	0.001372588	-0.891073444	0.001818917	0.681019384	0.010503927	-0.062043441	0.513082214	-2.304417733	6.40E-07	-0.938945802	0.00328559	1.372990367	0.005158443	-0.239867503	0.18184796	-1.48153072	2.04E-05	-1.219048379	1.14E-04	0.264008198	0.047047173	0.022878322	0.806691936	-1.571383382	8.45E-05	-1.105003059	3.49E-04	0.464416662	0.007879679	0.002265141	0.990311355	-1.750319402	9.79E-04	-1.012378607	0.003587966	0.737821581	6.03E-05	-0.063610315	0.355822183	-2.431406784	6.72E-06	-0.917225979	0.001411314	1.521938635	6.01E-04	-0.155564682	0.21118782
P57723	PCBP4	-1.086686755	0.002705071	-0.615562656	3.33E-04	0.463675198	0.056213777	0.119788236	0.414950475	-1.577570605	0.002577198	-1.103671397	0.026759724	0.466503273	0.062765933	-0.372924766	0.114857033	-2.053982575	2.03E-05	-1.548317018	0.009395509	0.506048126	0.164387878	-1.040427629	0.027101344	-2.311849823	0.008873306	-1.019724796	0.021750259	1.343303018	0.003519732	-0.788444089	0.013960513	-1.463321147	9.06E-04	-0.842345445	0.010863048	0.609107227	0.023187943	0.183606198	0.233647678	-1.716353623	0.00947464	-0.842910329	0.086551569	0.856323175	0.024123083	-0.033454063	0.784742245	-2.397780767	7.65E-04	-1.369573685	0.001591968	1.036417702	0.003731236	-0.713891404	0.022643126	-2.132992013	0.002441093	-0.574066075	0.007323995	1.547667394	0.001287417	-0.384228013	0.034313713
P05165	PCCA	-0.279410971	0.395431926	-0.629771884	0.244079101	-0.409042858	0.130804292	-0.435335535	0.148370773	-0.670964594	0.106813622	-1.052792601	0.005170895	-0.342270552	0.149945455	-0.485954421	0.041340976	-1.348978184	0.005867038	-0.081711697	0.976631803	1.298842599	0.056261818	0.834659663	0.132872085	-1.743778986	0.007622263	0.7518735	0.184097564	2.403464782	0.006434354	1.397964454	0.031317406	NA	NA	NA	NA	0.023754339	0.903827039	NA	NA	-0.80600765	1.01E-04	-0.910555135	0.036888195	-0.119332672	0.592525022	-0.275989796	0.278530118	-1.189645016	0.009314361	0.493877531	0.335963133	1.681015924	0.028326252	1.265004763	0.055027962	-1.764922276	0.010467852	0.61518479	0.112982021	2.312813563	0.017540645	1.285837128	0.031958708
E7EX59;E9PDR0;P05166	PCCB	-0.344977119	0.099390553	-0.316961397	0.002745753	0.046037525	0.806888231	-0.061894543	0.541605777	-0.484281483	8.76E-04	0.479121265	0.221974729	0.970505037	0.074130952	0.771086035	0.107768924	-0.777885023	0.001554198	0.843349685	0.043243586	1.603275206	0.018333289	1.201975574	0.025213925	-1.445007401	0.003187442	0.860030331	0.060332531	2.23631844	0.010933388	1.264044758	0.022204912	-0.412023473	0.012748885	-0.006580353	0.839077432	0.405912765	0.009255641	0.284708829	0.016354973	-0.726708717	2.56E-04	0.380814281	0.441492904	1.106115789	0.078957833	0.825575946	0.138154936	-1.03496205	3.71E-04	0.637442925	0.07264002	1.661255181	0.012257277	1.14387267	0.022884941	-1.628588177	6.24E-04	1.405998001	0.022975663	2.977542646	0.012280513	1.890776036	0.01716735
Q08174	PCDH1	-1.328001404	0.160838323	-1.443986648	0.123006808	-0.384363732	0.610194411	-0.797667774	0.091556527	-1.635268521	0.177328793	-1.493381706	0.244690957	0.013339234	0.847103617	-0.864100333	0.265072941	-0.527995299	0.581973172	0.842439135	0.126485216	1.345301839	0.023047378	0.966774947	0.044757423	3.122514583	0.042497914	2.397763507	0.001912634	-0.252330318	0.554679493	1.987156288	0.007598826	NA	NA	NA	NA	NA	NA	NA	NA	NA	NA	NA	NA	NA	NA	NA	NA	NA	NA	NA	NA	NA	NA	NA	NA	0.510088601	0.149952233	0.206082999	0.358019498	-0.348180885	0.455280279	0.063688331	0.708977878
A0A087X2C4;A0A8Q3SI47;A0A8Q3SI70;A0A8Q3SI92;A0A8Q3SIA5;A0A8V8TM73;O60245	PCDH7	-1.581619821	8.61E-04	-1.794345128	5.59E-04	-0.199968154	0.064551133	-0.666420829	0.0021556	-2.272088237	0.004082943	-1.605438507	0.039856223	0.634205083	0.105085616	-0.306465208	0.291714533	-3.624143448	0.004441745	-2.075133248	0.006066261	1.62400426	0.005935546	-0.494832637	0.235735825	-3.79543578	1.71E-05	-1.219355209	0.035822926	2.593619494	0.001844199	-0.490223016	0.201276561	-2.499833717	5.44E-05	-2.28591694	0.002487508	0.228965913	0.108819634	-0.372194768	0.020917902	-3.075410194	0.005140193	-2.522692232	0.027857804	0.50333153	0.21395851	-0.59540977	0.149158531	-3.538512238	1.74E-04	-2.160137079	0.011530755	1.43164059	0.010238687	-0.656442373	0.138208035	-4.81908343	0.005633973	-2.796805201	0.001480839	2.110810547	0.002087011	-1.497170028	0.022376383
Q9UN72	PCDHA7	-1.042473202	0.235290366	-0.146950231	0.983625635	0.864282273	0.013675666	0.479971373	0.095173085	NA	NA	NA	NA	NA	NA	NA	NA	-1.370676214	0.115470827	-0.485876635	0.158048984	0.631709385	0.312382177	-0.262128577	0.427981493	-1.050273309	0.368666007	2.04276835	0.00919868	3.120481567	0.034082828	2.102397307	0.008642336	-1.75516528	0.079170196	-0.331100106	0.632806335	1.306085075	0.008328214	0.760456713	0.07579443	-0.609657621	0.207015035	-1.629949722	0.06457174	-0.860495148	0.180720475	-1.3478832	0.079144295	-1.193281425	0.161525972	0.838871892	0.14663066	1.782912297	0.06263686	1.018377334	0.06888097	NA	NA	NA	NA	NA	NA	NA	NA
Q9Y5I4	PCDHAC2	-1.229575036	0.003871804	-1.407066668	0.036003652	-0.123927252	0.656339887	-0.820209884	0.060803225	NA	NA	-1.849382855	0.003727028	NA	NA	NA	NA	0.098906328	0.765227308	0.915852336	0.013755219	1.467266651	0.231053246	0.982007741	0.009851058	NA	NA	0.273508356	0.587002593	NA	NA	NA	NA	-1.813700273	0.070839418	-1.26321637	0.165283492	0.522618763	0.139251702	-0.370106378	0.383624041	-2.506960568	0.010852796	-1.998505191	0.001575745	0.642587439	0.245696633	-1.023870177	0.035269143	NA	NA	0.715921585	0.147614688	NA	NA	NA	NA	NA	NA	-0.840621799	0.250425406	NA	NA	NA	NA
Q9Y5F0	PCDHB13	NA	NA	NA	NA	NA	NA	NA	NA	NA	NA	NA	NA	NA	NA	NA	NA	NA	NA	NA	NA	NA	NA	NA	NA	NA	NA	NA	NA	NA	NA	NA	NA	NA	NA	NA	NA	NA	NA	NA	NA	NA	NA	NA	NA	NA	NA	NA	NA	NA	NA	NA	NA	NA	NA	NA	NA	NA	NA	NA	NA	NA	NA	NA	NA
Q9UN70	PCDHGC3	NA	NA	NA	NA	NA	NA	NA	NA	NA	NA	NA	NA	NA	NA	NA	NA	NA	NA	NA	NA	NA	NA	NA	NA	NA	NA	NA	NA	NA	NA	NA	NA	NA	NA	NA	NA	-0.007478877	0.841364796	NA	NA	-2.485079099	0.009347705	-1.377772702	0.106647182	1.060619259	0.173377284	-0.064874147	0.729371995	NA	NA	NA	NA	NA	NA	NA	NA	NA	NA	NA	NA	NA	NA	NA	NA
O94913	PCF11	-0.88036281	6.28E-04	-0.747138611	0.009097604	0.13708644	0.212985318	-0.06629246	0.51281711	-1.069930122	0.002664013	-0.649398376	1.01E-05	0.416194246	0.010889533	-0.031965938	0.402951922	-0.976331311	2.85E-04	-0.582445782	0.005473038	0.396084662	0.025945109	-0.239791812	0.050978018	-1.455621438	8.41E-04	-0.570008982	0.012230027	0.884130704	6.87E-04	-0.400935543	0.022610815	-1.348974935	1.36E-04	-1.086452361	0.001766756	0.262572599	0.043742687	-0.013746058	0.892009704	-0.956573837	4.56E-04	-0.456424455	0.01394715	0.494889205	0.003114207	0.085831847	0.191290476	-0.921491248	0.002634336	-0.393058186	0.011432168	0.529172152	5.96E-05	-0.074302817	0.114456245	-1.200433074	0.003010354	-0.21078657	0.133284417	0.999310741	0.001561401	-0.081351171	0.460307792
Q9BSM1	PCGF1	-1.084605048	0.120153987	-1.257317086	0.053995506	-0.203816589	0.261725397	-0.417626847	0.070817217	-0.278716733	0.27682023	-0.531527385	0.097531078	-0.238878053	0.171178699	-0.347687445	0.062012696	-0.568691188	0.012571011	-1.147327044	0.078099086	-0.574244132	0.222231561	-0.962816472	0.107394168	NA	NA	NA	NA	NA	NA	NA	NA	-0.215916747	0.761766568	-0.466684182	0.396302849	-0.280462831	0.157580391	-0.327664508	0.150844141	0.298255176	0.208599312	-0.040350884	0.934538427	-0.332269701	0.044822534	-0.209611582	0.152550339	-0.36544603	0.209262282	-1.29433742	0.021604679	-0.83699527	0.129427551	-1.151143017	0.041806728	NA	NA	NA	NA	NA	NA	NA	NA
P35227	PCGF2	NA	NA	NA	NA	0.259744807	0.179755076	NA	NA	-1.558031345	0.002979527	-0.855907675	0.001649395	0.687007207	0.005674815	0.074368511	0.306711602	-1.94379669	0.003835177	-0.719701994	0.009857458	1.284588012	0.032805606	0.019617314	0.985287876	-2.539419366	9.73E-04	-1.553008134	0.036377806	0.928269385	0.050222949	-1.200370664	0.052046677	NA	NA	NA	NA	0.353500126	0.044514412	NA	NA	-1.621726582	0.00157149	-0.77786828	0.004338076	0.827718405	0.005735638	0.198025381	0.026480846	-1.626557716	7.31E-05	-0.942553886	0.002357909	0.681025747	0.026498899	-0.39403677	0.046234561	-2.250230295	0.003071035	-0.744129678	1.47E-04	1.472784797	0.005662969	-0.456754605	0.001413092
Q3KNV8	PCGF3	NA	NA	NA	NA	NA	NA	NA	NA	NA	NA	NA	NA	NA	NA	NA	NA	NA	NA	NA	NA	NA	NA	NA	NA	NA	NA	NA	NA	NA	NA	NA	NA	NA	NA	NA	NA	NA	NA	NA	NA	NA	NA	NA	NA	NA	NA	NA	NA	NA	NA	NA	NA	NA	NA	NA	NA	NA	NA	NA	NA	NA	NA	NA	NA
Q86SE9	PCGF5	NA	NA	NA	NA	-0.063279852	0.591340181	NA	NA	-2.054955633	7.22E-05	-1.521986808	7.85E-04	0.543547916	0.01670447	-0.130350873	0.351355828	-1.893794564	0.002737919	-0.972235223	0.009710592	0.914168768	0.01446136	-0.158326795	0.343144164	-2.306278248	0.018240467	-0.57139356	0.077454633	1.945808363	0.043462102	0.074545079	0.93766045	-1.239951934	0.035671815	-1.134344997	0.024557683	0.12464728	0.672520632	-0.095647568	0.58781671	-2.20499052	1.00E-04	-1.408567223	0.015426927	0.788615344	0.04237088	0.091009638	0.76509162	-2.075733494	0.016438568	-1.618956099	0.042126843	0.433384767	0.009786609	-0.704686074	0.04237215	-3.135773529	0.080004208	-1.122140782	4.36E-04	3.594202495	0.151184286	0.886047181	0.706906763
Q9BYE7	PCGF6	0.15592987	0.881660817	-0.015044203	0.83880502	-0.134037989	0.412992465	-0.083857899	0.284644435	0.6757395	0.080767904	0.022140544	0.853886673	-0.637845163	0.095619733	-0.233934518	0.423431955	-0.762746358	0.337743849	1.108647477	0.444387968	1.766709947	0.285286186	1.226337684	0.41804475	-0.999400444	0.18657314	1.762004118	0.394526747	2.804721361	0.237507737	1.864748885	0.375842824	0.540820381	0.060911877	0.133747782	0.680173334	-0.414573991	0.214384105	-0.163189237	0.488092085	0.699284583	0.032533512	0.373241644	0.45248407	-0.262418385	0.51901041	0.125357371	0.895419765	-0.886203274	0.279296533	-0.527315766	0.005689049	0.047827633	0.715592814	-0.426964	0.020283413	-1.451374207	0.075207658	1.560717372	0.261713602	3.226293895	0.13757036	1.763935234	0.239252138
Q5JVF3	PCID2	-0.601794799	0.007988001	-0.431381522	0.001596301	0.162424457	0.191696365	0.082662661	0.373080635	-1.087652535	0.001620932	-0.615381358	0.007399894	0.482607245	0.021162402	0.197621042	0.043613253	-1.335690416	4.47E-05	-0.827687399	0.01635758	0.504445278	0.030006054	-0.083490346	0.471901371	-1.726921053	1.69E-04	-1.241212593	0.003391967	0.48249509	0.012549325	-0.637661174	0.010668594	-1.186136824	0.001574689	-1.244719943	0.004429765	-0.066049013	0.570379527	-0.200509195	0.105045343	-1.468498387	5.30E-04	-1.021610175	0.001751367	0.444677003	0.026894074	0.096067401	0.359332925	-1.425716331	3.34E-05	-1.315177661	0.001939067	0.111479106	0.368969289	-0.507107799	0.023978043	-1.921467457	1.82E-04	-1.20667731	0.004788824	0.709078586	0.002502645	-0.505765409	0.021441161
Q9H4Z3	PCIF1	-0.618375378	0.077800045	-0.465405176	0.103118319	0.141516309	0.056155876	0.01268202	0.860204544	-1.015161396	0.019088388	-0.493790037	0.020470927	0.507434735	0.01037923	0.212456272	0.003057597	-1.046482496	0.016560216	-0.402778822	0.146507744	0.638131428	0.001118824	0.097694317	0.396361841	-1.576175424	9.80E-05	-0.391366792	0.058579351	1.1788503	6.54E-04	2.23E-04	0.985258011	-0.932199457	0.031040898	-0.59135131	0.060102592	0.334858658	0.006513465	0.153939247	0.062416648	-0.771212817	0.019247406	-0.265490171	0.115495599	0.495473563	0.01018735	0.258520564	0.002938365	-1.09209029	9.52E-04	-0.430715362	0.007275932	0.663518624	0.002289674	0.100409645	0.092407836	-1.533615082	6.79E-05	-0.116222917	0.333366259	1.416238171	0.003075939	0.261948579	0.072115433
Q16822	PCK2	-0.240065986	0.200101976	-0.057248666	0.729180118	0.155252674	0.427825176	0.126108465	0.56992305	1.03707252	0.003030293	1.938249879	0.014683923	0.883658912	0.043670422	1.26801783	0.028613048	1.600626571	9.73E-04	3.244031608	3.73E-04	1.610918561	0.020124088	2.660167209	0.002775135	0.7889189	0.024587759	3.68575117	0.002035204	2.819738994	0.014289118	3.52967715	0.003374458	0.210005209	0.276218191	0.660593028	0.044959007	0.452246647	0.041041421	0.484609426	0.035080706	1.38685292	6.73E-04	2.544267357	0.011727491	1.131222738	0.042132478	1.688336613	0.025296206	1.497108239	0.003930017	3.363299886	2.20E-04	1.834829866	0.010763752	2.804967795	0.001572564	0.828554067	0.018084752	4.177559843	0.00472608	3.274686895	0.014315464	4.016422319	0.006065587
Q15004	PCLAF	-1.096090802	0.002806896	-0.983028485	0.002162475	0.120111668	0.40191316	-0.745011584	0.00527783	-1.081837866	0.004295752	-1.273355761	9.50E-04	-0.230635451	0.478519221	-1.214469861	0.001136234	-1.605464214	0.015262133	-2.680738287	6.78E-05	-1.130241451	0.016628965	-2.608692254	1.05E-04	-2.27007971	0.003129182	-3.300867499	5.69E-04	-1.028772933	0.001496651	-3.098223767	2.26E-04	-0.840846153	0.004281705	-0.636506198	0.00569716	0.208116395	0.232531474	-0.467458359	0.01312317	-1.02840693	0.00541748	-1.425384474	5.61E-04	-0.419750504	0.22244312	-1.369347073	8.03E-04	-1.574009655	0.045966498	-3.088228111	7.61E-05	-1.260404314	0.104124972	-2.993741689	3.98E-04	-2.602764746	0.059629902	-4.939119938	0.041169269	-2.578315554	0.019584437	-4.721434961	0.030757232
Q9Y6V0	PCLO	-0.753133979	0.001713918	0.344612279	0.712110618	1.076064524	0.154424312	0.981638468	0.185008874	-1.150771176	0.015330802	2.495184252	0.004056731	3.653683485	0.001819552	3.364650148	0.001162657	-1.352070028	6.38E-04	1.814471218	0.103870569	3.153574395	0.027025113	2.602001912	0.041298022	-1.991461347	0.012801337	-0.442595029	0.410565142	1.586457567	0.033712309	0.369999558	0.505337452	-1.131348644	4.91E-04	-0.124735886	0.63357431	0.998602363	0.074886305	0.868587384	0.099576105	-1.12657133	0.01995115	2.15308415	0.008569819	3.289918009	0.004137493	3.004808813	0.003072639	-1.389492215	4.62E-04	1.302486787	0.00641675	2.693743923	8.74E-05	2.126495496	5.44E-04	-2.028000766	1.80E-05	1.674104464	0.031947785	3.718444073	0.003406072	2.495438602	0.012142952
H0YBA1;Q15154	PCM1	-1.102576861	0.003491912	-0.989505956	7.17E-05	0.124997523	0.320799712	-0.189807263	0.09366694	-1.391055995	9.00E-04	-0.796299705	2.95E-04	0.595309321	0.002497178	-0.081509533	0.243972711	-1.494204413	5.40E-04	-0.629610116	9.46E-04	0.87434469	0.007487134	-0.259699562	0.036596296	-2.116520104	0.001178166	-0.367716611	0.015089386	1.751370279	0.001103569	-0.217285676	0.044603108	-1.558510575	5.72E-04	-1.266325011	4.83E-04	0.295136199	0.014803779	-0.102431192	0.120095288	-1.437655996	5.27E-07	-0.730624827	9.11E-04	0.705825148	6.82E-04	0.012636606	0.876907471	-1.54908514	0.002146869	-0.833346647	0.012068066	0.728014247	0.023360844	-0.443121063	0.039688447	-1.836912749	0.003277773	-0.272211074	0.034634935	1.597479471	0.006238547	-0.151544753	0.077292926
P22061	PCMT1	-0.522432178	6.08E-05	-0.476771306	0.054822879	0.042354209	0.755031427	-0.035489742	0.722321833	-0.875943654	0.001096294	-1.298268659	0.001567627	-0.420362888	0.02400662	-0.644651463	0.008503056	-1.100319932	1.16E-04	-0.514274428	0.001307248	0.584438566	0.001591807	0.131298948	0.102360345	-1.595214258	1.03E-04	-0.164840159	0.247398861	1.430896025	0.003030383	0.477754692	0.053342853	-0.738600182	0.003196845	-0.902977161	0.00427973	-0.165655489	0.010626514	-0.269656896	9.77E-04	-0.843946014	7.10E-04	-1.422142603	2.38E-06	-0.577241269	1.04E-04	-0.794842099	1.30E-05	-1.075629875	1.52E-05	-0.104460827	0.431670568	0.967588003	0.0023372	0.523121189	0.020462965	-1.611970329	8.13E-04	0.011736526	0.942081739	1.620250888	3.11E-04	0.661209396	0.010906835
Q96MG8	PCMTD1	NA	NA	NA	NA	0.403325481	0.090890783	NA	NA	-1.792106204	0.029075156	-0.449005609	0.495308465	1.314727945	0.015792309	0.156774543	0.621173611	-1.717646608	0.09729331	-0.452770341	0.301307465	1.180719314	0.109851848	-0.228262838	0.553334131	-1.676482305	0.085462248	0.584402164	0.152825593	2.177170483	0.051029991	0.705458103	0.067284725	-0.263929076	0.517420078	-0.015033183	0.827282115	0.389725932	0.282661681	0.289108192	0.184607694	NA	NA	NA	NA	NA	NA	NA	NA	-2.419860568	0.036133041	-0.907801033	0.0763267	1.602908449	0.094432723	-0.447009956	0.265712444	-1.660088808	0.07412466	0.848788468	0.095101808	2.080488014	0.069445351	0.930861868	0.062049744
P12004	PCNA	-0.591229821	0.013993026	-0.467098806	0.00600127	0.12012832	0.116825979	0.027259166	0.562924273	-0.822431209	3.49E-05	-0.721567015	0.002522333	0.10164228	0.226216022	-0.098905029	0.2710668	-1.523056954	1.88E-04	-1.138099175	2.56E-04	0.387157838	0.002001405	-0.207604363	0.043183331	-2.245373322	8.79E-07	-1.192995169	0.001977608	1.05638886	0.006846233	-0.265071474	0.139779069	-0.816240991	0.00580244	-0.523034282	0.024032329	0.288195302	0.085895796	0.16760075	0.243814972	-1.00865496	0.002940451	-0.944744327	0.001218709	0.068859059	0.402377762	-0.166685078	0.106294081	-1.7586007	7.68E-04	-1.253698683	6.37E-04	0.506376187	0.003111279	-0.148483755	0.080507666	-2.287533982	1.38E-06	-1.306469516	3.26E-04	0.978687761	2.99E-04	-0.356949666	0.013794793
Q8WW12	PCNP	-0.676348912	2.54E-04	-0.432383119	0.002665165	0.242817089	0.004656477	0.133704813	0.035674513	-1.16268477	4.68E-04	-0.844194368	6.19E-04	0.322528263	0.044679111	-0.009022184	0.87492076	-1.343328904	1.44E-06	-0.849316917	0.005726703	0.494840812	0.008764995	-0.132105968	0.18979924	-2.056918144	4.47E-06	-0.612292867	0.010681486	1.445614479	0.001499492	0.009378872	0.939256596	-1.082601424	0.001195819	-0.790528703	0.02222655	0.28473892	0.028900196	0.128884623	0.206522754	-1.221550787	8.10E-06	-1.021867821	2.07E-04	0.199685524	0.03273949	-0.143073321	0.056821505	-1.50734845	8.15E-07	-0.870028165	0.00491711	0.638300107	0.003467207	-0.044604392	0.612648025	-1.995379574	5.74E-07	-0.601214432	0.003720253	1.393404148	3.48E-05	-0.008357529	0.837551785
A0A8Q3SHZ3;O95613	PCNT	-0.206034217	0.262755788	-0.28799268	0.03415997	-0.061258791	0.581684904	-0.134354661	0.152473949	0.173527478	0.097333019	-0.023293868	0.794213921	-0.198625594	0.051803049	-0.119883233	0.209684402	-0.152436837	0.555393344	0.058006952	0.500945885	0.327021284	0.450711458	0.144259797	0.27268338	-1.03295511	0.039783864	-0.091191345	0.234328126	0.885685928	0.04874623	0.300054696	0.049867295	-0.387342081	0.108946681	-0.278729491	0.102660012	0.13139586	0.478252514	0.004725468	0.988088346	0.275727582	0.072377961	-6.21E-04	0.965688762	-0.27654389	0.013913019	-0.150237239	0.056919392	-1.070553688	6.76E-04	-0.063040266	0.521996265	1.008360746	8.43E-04	0.349529177	0.023460819	-1.165121568	0.045161204	-0.008626261	0.834996935	1.067676947	0.044244819	0.431484581	0.022308838
Q96RV3	PCNX1	NA	NA	NA	NA	NA	NA	NA	NA	NA	NA	NA	NA	NA	NA	NA	NA	NA	NA	NA	NA	NA	NA	NA	NA	NA	NA	NA	NA	NA	NA	NA	NA	NA	NA	NA	NA	NA	NA	NA	NA	NA	NA	NA	NA	NA	NA	NA	NA	NA	NA	NA	NA	NA	NA	NA	NA	NA	NA	NA	NA	NA	NA	NA	NA
Q9H6A9	PCNX3	-1.106055824	0.049959573	-1.328484276	0.012504526	-0.285484778	0.139867373	-0.607040067	0.020423715	-1.401799162	0.023047329	-0.855387575	0.021921488	0.526433952	0.108416313	-0.05689815	0.754746739	-2.060709946	0.002157196	-0.279808907	0.471603103	1.744343938	0.028471087	0.472299078	0.189527238	-3.672850173	0.004775091	-1.842852516	0.028285654	2.074248909	0.030784709	-1.037750419	0.122210997	-2.284760909	0.008114046	-1.692455006	0.044070393	0.498887274	0.329275203	-0.022285035	0.802377699	-1.826481197	0.007292555	-1.329249696	0.008404889	0.561903056	0.230778046	-0.161132511	0.525343479	-3.103207561	9.26E-04	-1.338005147	0.0189211	1.865512559	0.029879184	0.163712707	0.790532633	-4.670962418	0.001632588	-1.585996195	0.043440143	3.224623387	0.002386524	-0.302881469	0.643138258
B5MC47;B6ZDM2;H0YIY3;Q63HM2	PCNX4	NA	NA	NA	NA	NA	NA	NA	NA	NA	NA	NA	NA	NA	NA	NA	NA	NA	NA	NA	NA	NA	NA	NA	NA	NA	NA	NA	NA	NA	NA	NA	NA	NA	NA	NA	NA	NA	NA	NA	NA	NA	NA	NA	NA	NA	NA	NA	NA	NA	NA	NA	NA	NA	NA	NA	NA	NA	NA	NA	NA	NA	NA	NA	NA
Q15113	PCOLCE	NA	NA	NA	NA	NA	NA	NA	NA	NA	NA	NA	NA	NA	NA	NA	NA	NA	NA	NA	NA	NA	NA	NA	NA	NA	NA	NA	NA	NA	NA	NA	NA	NA	NA	NA	NA	NA	NA	NA	NA	NA	NA	NA	NA	NA	NA	NA	NA	NA	NA	NA	NA	NA	NA	NA	NA	NA	NA	NA	NA	NA	NA	NA	NA
Q9UKZ9	PCOLCE2	NA	NA	NA	NA	NA	NA	NA	NA	NA	NA	NA	NA	NA	NA	NA	NA	NA	NA	NA	NA	NA	NA	NA	NA	-3.354367702	0.605693532	1.957601176	0.017573116	1.796667448	0.233386477	1.940534607	0.02084337	NA	NA	NA	NA	NA	NA	NA	NA	1.698958755	0.576365339	1.88300356	0.011475423	1.10250689	0.579485743	1.838575989	0.017563693	NA	NA	NA	NA	NA	NA	NA	NA	NA	NA	NA	NA	NA	NA	NA	NA
Q16549	PCSK7	NA	NA	NA	NA	NA	NA	NA	NA	NA	NA	NA	NA	NA	NA	NA	NA	NA	NA	NA	NA	NA	NA	NA	NA	NA	NA	NA	NA	NA	NA	NA	NA	NA	NA	NA	NA	NA	NA	NA	NA	NA	NA	NA	NA	NA	NA	NA	NA	NA	NA	NA	NA	NA	NA	NA	NA	NA	NA	NA	NA	NA	NA	NA	NA
A0AA34QVH0;Q8NBP7	PCSK9	-0.545709193	0.015466851	-1.077058302	2.95E-04	-0.521632134	0.023664544	-0.945896477	5.36E-05	-0.530550777	0.010527179	-0.583401293	6.04E-04	-0.061537335	0.713631608	-0.525472715	0.001508663	-0.930677116	0.083738246	0.052804165	0.607493514	0.875945851	0.100467457	0.107486564	0.38230212	-0.8473265	0.087773366	0.150432796	0.574130322	1.178657687	0.167429516	0.182128657	0.517951498	0.331213217	0.127481958	0.466812325	0.100732051	0.127979357	0.186802195	0.404272479	0.104655706	0.262450096	0.462683376	0.760217414	0.09117775	0.501667355	0.062101301	0.737791436	0.080611468	0.004238019	0.890981118	2.081245347	1.61E-04	1.940267728	0.026987468	2.074484824	6.80E-05	-0.918185122	0.016505004	2.264955927	8.76E-06	3.166877765	2.78E-04	2.291486652	6.88E-06
I3L2M9;I3L3H0;Q9UKL6	PCTP	NA	NA	NA	NA	NA	NA	NA	NA	NA	NA	NA	NA	NA	NA	NA	NA	NA	NA	NA	NA	NA	NA	NA	NA	NA	NA	NA	NA	NA	NA	NA	NA	NA	NA	NA	NA	NA	NA	NA	NA	NA	NA	NA	NA	NA	NA	NA	NA	NA	NA	NA	NA	NA	NA	NA	NA	-2.728383721	0.018275241	0.307706728	0.579305419	2.76983362	0.029007973	0.948682451	0.142748156
Q9UHG3	PCYOX1	-1.166098589	0.01236855	-1.460283957	0.003402564	-0.277010163	0.138908229	-0.391305328	0.069031576	-1.776211096	9.83E-04	-2.802317896	5.69E-05	-1.022812824	2.56E-04	-1.299457919	6.53E-05	-2.294303008	4.95E-04	-1.85941983	0.00271249	0.433536554	0.091915166	-0.260807964	0.215610459	-3.323043657	1.84E-05	-2.371674927	0.001641267	0.952677518	0.014446461	-0.736894518	0.021220122	-1.139101551	0.015992749	-1.062355315	0.001208385	0.099818932	0.455448659	-0.013098075	0.861644502	-1.294987305	4.30E-04	-2.02628607	3.73E-05	-0.725318393	0.003164208	-0.953489216	8.59E-04	-2.2032708	1.27E-05	-2.208304087	0.009726876	0.008020249	0.888384682	-0.673905237	0.130173954	-2.754927731	2.96E-04	-2.848023485	3.39E-05	-0.094113822	0.298472948	-1.620564819	4.94E-04
Q8NBM8	PCYOX1L	NA	NA	NA	NA	-0.290670807	0.420596248	NA	NA	NA	NA	NA	NA	-0.719806325	0.100300168	NA	NA	NA	NA	NA	NA	NA	NA	NA	NA	-2.813617737	0.026885723	-2.043960441	0.063956237	0.744526999	0.238155602	-0.586883082	0.226888285	-0.788338339	0.302748209	-0.687276447	0.249677116	0.573387052	0.504441661	0.512092857	0.524516901	-0.938174594	0.100254567	-1.311241336	0.018136531	-0.22820361	0.532424461	-0.351095546	0.35666843	NA	NA	NA	NA	0.118497751	0.678742249	NA	NA	-1.191027845	0.005258669	-0.88729266	0.064319773	0.245808114	0.283304092	-0.451668084	0.124365425
P49585	PCYT1A	-0.542984529	3.04E-04	-0.358249504	0.028193781	0.183744102	0.079954736	0.089203743	0.292097705	-0.836618944	0.002048521	-0.056506109	0.701041933	0.786400519	0.011965644	0.522377261	0.022412614	-1.252562407	0.013634603	-0.504197009	0.120896262	0.741265017	7.99E-04	0.107603805	0.427680004	-1.552460028	5.46E-05	-0.47617856	0.125917111	1.082852565	0.038788264	-0.057016338	0.718049798	-0.817384388	6.42E-05	-0.718280069	0.017884885	0.095064181	0.339770684	-0.036691287	0.660087568	-0.831548152	3.03E-04	-0.163616873	0.202715979	0.670349872	0.002000233	0.408593946	0.013998676	-1.131868705	0.001124216	-0.42408085	0.006860775	0.715702508	0.006242845	0.125488146	0.052875763	-1.537673312	7.68E-05	0.065640658	0.197634661	1.600659943	2.51E-04	0.475685305	4.12E-05
Q99447	PCYT2	-0.527653964	0.033113794	-0.485842463	0.036038706	0.038489082	0.755007714	-0.025913262	0.767070414	-1.623518723	7.36E-04	-1.303173345	0.022544821	0.319201892	0.335984453	-0.046229236	0.773598616	-2.085904026	8.80E-04	-0.884760996	0.033383897	1.199425023	0.022401784	0.292582176	0.286483718	-2.402481202	4.11E-04	-0.859980444	0.025329829	1.534629059	4.45E-04	-0.085157948	0.53472628	-0.956509291	0.032046116	-1.048732509	0.050641463	-0.108385511	0.378411463	-0.210933352	0.179021267	-0.923944797	3.68E-04	-0.683180069	0.002027168	0.23975009	0.08171377	-0.005976099	0.96314967	-1.267296793	2.48E-04	-0.47085876	0.054788125	0.787824766	0.001034987	0.15418857	0.218988993	-1.364707931	6.46E-05	0.482332528	0.028346425	1.843274081	5.85E-05	0.817911256	0.004355642
Q13442	PDAP1	-0.752804584	2.35E-04	-0.462275665	0.001782269	0.292787233	0.014613104	0.191085189	0.033487289	-0.979299811	5.85E-06	-0.180331214	0.07467861	0.797723706	3.23E-04	0.558324487	0.002252691	-1.177849878	6.40E-06	-0.266041303	0.006358896	0.912741576	4.40E-04	0.430843777	0.003527587	-1.851681788	1.27E-05	-0.406884057	0.043775796	1.446423316	0.004497007	0.354181661	0.075265597	-1.057333311	1.81E-04	-0.761204971	2.21E-04	0.296717491	9.93E-04	0.165705971	0.005450936	-1.039786774	1.45E-05	-0.293858989	1.15E-04	0.746497584	9.77E-05	0.495704697	3.13E-04	-1.324510064	5.07E-05	-0.460712698	2.84E-04	0.863552696	2.09E-04	0.337563958	0.001746921	-1.916080217	4.85E-05	-0.259630164	0.007651205	1.656086801	6.88E-06	0.537140585	4.13E-04
Q9BUL8	PDCD10	-0.832769051	0.002268887	-0.473526154	5.93E-04	0.36027266	2.80E-04	0.218294529	0.004623812	-1.029182054	3.00E-04	-0.918043394	4.25E-04	0.113375095	0.322605178	-0.191547814	0.11776429	-1.122574186	2.19E-06	-0.542689242	0.004488767	0.579209911	0.009768864	0.042754133	0.537350832	-1.794561667	1.04E-04	-0.176740655	0.341591773	1.615880802	0.007789908	0.431141151	0.111866037	-1.073644738	0.006741153	-0.685076548	0.022745903	0.390497394	0.039943816	0.218790673	0.120837941	-1.019980553	3.44E-04	-0.924959033	7.64E-04	0.093358981	0.214252046	-0.208600332	0.043450388	-1.33806187	3.11E-04	-0.384145728	0.012673369	0.954575368	0.001489166	0.338902532	0.02330026	-1.762171404	2.72E-05	-0.176071258	0.067227031	1.585432716	2.34E-04	0.416853337	0.008792316
A0A3B3IUD7;Q14690	PDCD11	-0.576393497	0.013101831	-0.635687732	3.99E-04	-0.052454141	0.463108391	-0.140992034	0.085477979	-1.111611818	7.82E-05	-0.621133968	0.001591319	0.486472939	0.025258878	0.161904789	0.136316442	-1.427246964	0.001584532	-0.381397363	0.053184968	1.044928129	0.001151768	0.365521446	0.039544576	-1.831322765	3.53E-04	-0.512928538	0.046775899	1.312303833	1.05E-04	0.056229791	0.637518151	-1.035812176	0.006555171	-0.718823894	2.13E-04	0.334125823	0.114401584	0.193734643	0.239909192	-1.369181727	3.68E-05	-0.8480639	0.001171834	0.518527638	0.00872606	0.141217946	0.218374672	-1.587082781	5.55E-04	-0.614531341	0.014477478	0.971191252	0.002609466	0.236971681	0.110422798	-2.089049086	1.66E-06	-0.626381932	0.002677798	1.460496938	1.24E-04	0.067509176	0.173862786
F5H4V9;Q16342	PDCD2	-1.263429214	0.197942329	-0.970008516	0.007803686	-0.027911685	0.865242021	-0.16680432	0.746302155	-2.043427072	0.005613309	-1.246235013	9.52E-04	0.774687446	0.012792808	0.26015456	0.166826699	-1.184922811	0.016650895	-0.21383494	0.497054305	0.898122342	0.028076938	0.41712901	0.296657638	0.299199446	0.852157902	0.696645344	0.452815887	0.960143219	0.468169814	0.774768649	0.224925599	-1.591389049	0.132709646	-1.244361003	0.002701522	0.014788998	0.794315436	-0.155667823	0.77165694	-1.928651834	0.001614736	-1.0580295	0.003485492	0.862120588	0.008627164	0.36213859	0.061983086	-0.923148023	0.003246846	0.043037095	0.511481261	0.969633127	0.004242663	0.55450555	0.010445429	1.043993491	0.719763807	0.701460136	0.041639736	0.865396417	0.858463258	0.748881907	0.05751166
Q9BRP1	PDCD2L	NA	NA	NA	NA	0.956705369	0.003229845	NA	NA	-0.590778983	0.033360856	0.077317615	0.625530676	0.651769484	0.00283414	0.482672661	0.006328885	-0.613156098	0.014885849	0.013485106	0.870111156	0.649785649	0.009451481	0.326566409	0.084019028	-1.26225162	7.89E-04	0.139464729	0.625828121	1.393605419	0.002779876	0.574731133	0.05686698	NA	NA	NA	NA	0.763063171	0.005983547	NA	NA	NA	NA	NA	NA	0.34179153	0.022896871	NA	NA	-0.912951463	0.021313351	-0.340363613	0.289290944	0.609207549	0.171165613	0.152429294	0.697642478	-1.01481773	0.001490213	0.667502015	0.020490953	1.695340311	9.42E-04	1.005644293	0.002735392
Q53EL6	PDCD4	-0.747361386	0.007137156	-0.599818532	0.042470558	0.174293523	0.642123331	-0.193060368	0.399333187	-0.610149895	0.037512532	0.162860263	0.192214651	0.800845904	0.017549735	0.341963627	0.026798443	-0.911415468	0.03728926	-0.128499264	0.11644347	0.747421761	0.024693985	-0.050356082	0.473983425	-0.619571329	0.162543742	-0.732731795	0.019589548	-0.099454171	0.81651877	-0.711176845	0.023939143	-0.310054062	0.203740389	-0.976705204	0.001141012	-0.6449273	0.020141666	-0.81502415	1.62E-04	0.273865309	0.121036905	0.033376775	0.822618625	-0.240235699	0.094835473	-0.027107977	0.817658843	-0.204944389	0.496259176	-0.797300876	0.014169534	-0.587335118	0.103263807	-0.782316832	0.018637808	-0.187825714	0.632772709	-0.589346828	0.003044521	-0.496419953	0.305865434	-0.586727371	0.003396589
O14737	PDCD5	-0.959252431	0.002777915	-0.599829215	0.006798461	0.365761049	0.13065316	0.196224946	0.321815755	-1.133365846	0.002656867	-0.436146264	0.016771624	0.697042961	1.85E-04	0.319763269	0.005819358	-1.226075845	4.77E-04	-0.353122451	0.01204392	0.870936206	4.25E-04	0.210120983	0.043679729	-1.609347468	2.30E-04	0.070608545	0.418689225	1.671589657	4.48E-04	0.484687048	0.007416669	-0.801387778	0.006401309	-0.881651586	0.001150961	-0.081381573	0.364775022	-0.228174858	0.02025875	-1.183183504	0.003788933	-0.62584658	0.003869544	0.566355678	0.002738832	0.174521415	0.037075618	-1.214113915	1.08E-04	-0.471469624	0.005403014	0.738918094	0.004601138	0.084063637	0.025533168	-1.728500542	3.86E-04	0.023168312	0.73156354	1.75290182	5.66E-05	0.486520384	1.84E-05
O75340	PDCD6	-0.680940343	0.006096782	-0.19407808	0.461295912	0.4681337	0.154902507	0.375290176	0.240268238	-1.079874042	0.001876193	-0.202704065	0.453660096	0.874392658	0.007141963	0.604094876	0.030100584	-1.267106422	0.001290662	-1.342960622	0.052784228	-0.101195579	0.652390718	-0.627200739	0.149061408	-1.646211941	1.33E-05	-0.518168827	0.230540557	1.119340148	0.086231664	0.066924268	0.966826574	-1.132190129	0.01508188	-0.869634482	0.014340229	0.261394296	0.0696176	0.122137628	0.233206004	-1.171608202	6.78E-05	-0.191268211	0.490021024	0.977692509	0.007795341	0.690774439	0.031118823	-1.351367126	8.18E-05	-1.581382686	1.17E-04	-0.228767212	0.080563753	-0.789580824	0.001267654	-1.861753789	1.53E-05	-0.900992602	0.003754978	0.949440676	0.020495825	-0.207362154	0.236214633
Q8WUM4	PDCD6IP	-0.656022558	0.002229503	-0.356046351	0.029665741	0.307770639	0.137023589	0.197512665	0.256680571	-0.945228688	1.22E-04	-0.452824445	0.003233014	0.494505499	0.010377591	0.217115163	0.069695325	-1.367443665	1.04E-05	-0.443377127	0.020438808	0.926530973	3.50E-04	0.283869873	0.032728353	-1.858779144	2.73E-05	-0.199010113	0.096097288	1.662082775	0.002240099	0.450233157	0.027973196	-1.105571673	7.94E-04	-0.779985313	0.024700081	0.318766682	0.086099063	0.156541919	0.314675954	-1.089461061	0.001538399	-0.655540989	0.00105861	0.433594481	0.006918176	0.125025527	0.055122411	-1.572075855	7.91E-06	-0.767211785	0.004795374	0.805587395	0.004819988	0.094283911	0.289146279	-1.910648062	7.08E-07	-0.4585719	0.005782054	1.451644493	4.59E-05	0.215443492	0.020270631
Q8N8D1	PDCD7	0.150828811	0.78827997	0.989754027	0.103845378	0.695278584	0.154102585	0.759308035	0.098455851	-1.088738152	0.014453738	-0.403897441	0.282771927	0.650377502	0.061646704	0.180489596	0.591895559	-0.890646802	0.011097352	-0.651963478	0.063727257	0.213401451	0.407585697	-0.322700405	0.18409193	-1.254513059	0.046479801	-0.363544655	0.351484654	1.219491767	0.381587014	-0.009367557	0.73640552	-0.295804962	0.597503023	0.614806572	0.04580396	0.771028295	0.123831917	0.741045507	0.097630998	-0.703246647	0.087017998	-0.879828176	0.001274956	-0.07336904	0.698692567	-0.44967759	0.153930677	-0.644216811	0.03723889	-0.444740143	0.128701561	0.25416901	0.664514247	-0.188406432	0.463164567	-0.815529837	0.052017021	0.06955897	0.983714227	0.838904503	0.134624926	0.204715303	0.750542299
Q13371	PDCL	-0.780556536	0.007227678	-0.347587088	0.062867278	0.427452915	0.003871012	0.150558543	0.112887105	-1.369165296	8.10E-04	-0.704290869	0.005008103	0.661744015	0.009916234	-0.142974951	0.112919038	-1.824320325	2.11E-05	-0.593095599	0.010600224	1.230944321	0.003351095	-0.234232085	0.101776369	-1.742663935	0.002698428	-0.761013591	0.008870176	0.970598253	0.013057091	-0.571562534	0.00913849	-0.943330727	0.006509115	-0.399506178	0.028629198	0.539055562	9.60E-04	0.215422185	0.029865766	-1.415292327	0.002421503	-0.804941368	0.001140709	0.621875535	0.007691655	-0.211297328	0.040448617	-1.720198729	0.003326621	-0.558513801	0.015248914	1.188149868	0.018819922	-0.222958641	0.145621221	-1.189490255	0.007327011	-0.281089905	0.058589312	0.881238411	0.020834539	-0.176938298	0.16183358
Q9H2J4	PDCL3	-0.715368328	0.001093376	-0.266305291	0.063403397	0.44741387	0.012713867	0.300997794	0.041151911	-1.191267776	6.54E-04	-1.10018091	2.80E-04	0.092235468	0.187208237	-0.322963516	0.008468308	-1.661486031	1.96E-04	-1.060307139	4.61E-05	0.600223322	7.12E-04	-0.271654668	0.009555568	-2.296815097	1.16E-05	-0.881778278	0.044346603	1.403871531	0.010641872	-0.286751818	0.230814654	-0.806455256	0.007783671	-0.512861469	0.005526177	0.296582874	0.009261219	0.13462593	0.058510636	-1.14808876	3.32E-05	-1.191755194	1.99E-04	-0.043043546	0.393048285	-0.446775598	0.002044807	-1.679322856	5.75E-05	-0.805639671	6.26E-04	0.878101503	0.003806021	-0.002646297	0.948617047	-2.203772404	1.21E-05	-0.686984897	2.33E-04	1.518932043	8.15E-04	-0.125321234	0.132227996
A0A3B3IRU7;A0A3B3ISJ6;A0A3B3ITT8;A0A5F9ZI67;A0A7I2YQV2;Q9Y233	PDE10A	-1.165286859	0.011974006	-1.239213288	0.009540644	-0.035122572	0.800760763	-0.297238645	0.287286956	-1.51420634	0.002923626	-0.944473743	0.028925508	0.55267059	0.015680047	0.049989445	0.673377105	-2.267075715	0.005556624	-0.863706617	0.145552179	1.346803139	0.011396963	0.238806072	0.552457323	-2.461842224	0.006734723	-0.499654773	0.207727584	1.976667686	8.51E-04	0.267407	0.277915004	-1.475449201	0.004218355	-1.106388003	0.006028812	0.371145265	0.01437225	0.07045746	0.51500676	-1.755226243	0.001409422	-1.105167766	0.004230924	0.663190018	0.048776979	0.102831173	0.631318054	-2.111378506	1.73E-04	-0.177786985	0.444654636	1.924316747	0.004484761	0.851733521	0.023766342	-1.937869001	0.001059097	0.090071926	0.624908222	2.034412171	0.001712132	0.614089591	0.067071128
Q6L8Q7	PDE12	-0.624746688	4.70E-04	-0.6452315	0.013705916	-0.020531674	0.822677102	-0.128260206	0.3098114	-0.980108695	1.92E-04	-0.353200368	0.00663735	0.625944087	0.001113604	0.342965588	0.008677378	-1.007672203	2.46E-04	-0.046812427	0.610922088	0.957788522	0.007853979	0.476719697	0.022778615	-1.622990703	2.59E-04	0.166688529	0.088980191	1.789256879	8.84E-04	0.658318997	0.003821265	-1.093075587	1.05E-04	-1.122054271	0.001037927	-0.030591449	0.671509451	-0.196533982	0.061375467	-0.91187726	8.15E-04	-0.363259359	0.108025507	0.54671325	0.037680585	0.279457535	0.164308332	-1.080094917	6.71E-05	-0.193570548	0.108539725	0.882291026	0.007078099	0.373616311	0.023126744	-1.727677191	6.75E-05	0.26910378	0.040065034	1.997899251	7.44E-04	0.807124503	0.002086385
E9PEF1;O00408	PDE2A	-1.368403172	0.031681568	-0.715886339	0.149636839	0.656589194	0.074446916	-0.154237382	0.663213545	-0.667338085	0.245833251	-0.65755379	0.039648373	0.139549968	0.817742615	-0.442684404	0.06188744	-1.939002202	0.002993479	-0.774406945	0.044021112	1.190296614	0.034662543	-0.613289433	0.069627281	-2.010212646	0.019125498	0.228243198	0.257477246	2.275488552	0.008229077	0.426708723	0.053265634	NA	NA	NA	NA	1.155341922	0.143748885	NA	NA	-0.466977785	0.303159767	-0.365172385	0.154967404	0.194966975	0.802308076	-0.223356276	0.339572778	-2.765636395	0.003185306	-0.549954504	0.006577464	2.30140044	0.007409576	-0.224572317	0.117748987	-2.36282774	0.009259035	0.507581859	0.021277657	2.742626475	0.008812832	0.739658184	0.002201933
Q14432	PDE3A	-0.603592108	0.007553864	-0.537643282	0.004884492	0.056009171	0.670705536	-0.030864499	0.844446095	-0.890886703	0.001755858	-0.209224971	0.04006144	0.679265093	2.82E-04	0.458226888	3.55E-04	-1.168356364	1.62E-05	-0.265496034	0.063773141	0.900964018	5.26E-04	0.338143216	0.023860847	-2.632486914	7.74E-04	-0.736770382	0.029310875	1.884931226	7.92E-04	-0.136874446	0.383357724	-0.871048506	0.010690577	-0.729017563	0.001550155	0.151226687	0.385557582	0.032309561	0.817021222	-1.154991025	4.43E-04	-0.516018486	0.007026242	0.635526899	1.55E-04	0.36694116	0.009741486	-1.852572346	4.09E-05	-0.724249385	0.00170409	1.128318731	3.01E-05	0.339328662	1.43E-04	-3.105522721	5.91E-04	-0.773161293	2.61E-04	2.323967476	1.25E-04	0.0390552	0.44038813
Q13370	PDE3B	-1.457269126	0.007525764	-1.344503145	0.016341413	0.095929058	0.468458524	-0.193406092	0.24364137	-1.583893926	9.58E-05	-1.010579477	0.033697956	0.570787325	0.118175655	0.02946912	0.995878799	-2.345682611	9.16E-04	-0.597239523	0.145596066	1.786892031	0.002431101	0.392773111	0.235986349	-3.127256792	0.005852075	-1.677230093	0.007012142	1.216628727	0.138913612	-1.097105998	0.036610572	-2.182031097	0.015013433	-1.827356455	0.029952097	0.323578209	0.114971165	-0.040345096	0.813320567	-2.130175435	3.97E-04	-1.528374097	0.050679842	0.583923102	0.268789801	-0.062642523	0.735531919	-3.280349705	0.001464844	-1.171729595	0.024300024	2.150843028	5.93E-04	0.462478914	0.154034649	-3.412758944	0.009856212	-0.834633176	0.051182851	2.282059854	0.048686446	-0.165149806	0.642855521
P27815	PDE4A	NA	NA	NA	NA	NA	NA	NA	NA	NA	NA	NA	NA	NA	NA	NA	NA	NA	NA	NA	NA	NA	NA	NA	NA	NA	NA	NA	NA	NA	NA	NA	NA	NA	NA	NA	NA	NA	NA	NA	NA	NA	NA	NA	NA	NA	NA	NA	NA	-2.959689639	0.010999682	-2.171873119	0.043066688	0.694894992	0.207948762	-0.511464253	0.233937264	NA	NA	NA	NA	NA	NA	NA	NA
A0A1B0GW84;Q08499	PDE4D	-0.587448738	1.39E-04	-0.189465846	0.062423714	0.399367759	0.003028438	0.283708609	0.011212488	-0.759720567	0.002906318	0.103548082	0.312591152	0.862295165	7.17E-05	0.623901618	2.09E-04	-1.056432212	0.001242117	-0.128329143	0.06647878	0.925232532	2.58E-04	0.418742849	2.31E-04	-1.913791515	2.21E-04	-0.390865589	0.005692142	1.518027292	1.63E-04	0.182612419	0.073329469	-0.607409785	1.07E-04	-0.408542436	0.00650422	0.199794296	0.048877468	0.080923491	0.320633364	-0.530996321	0.012631258	0.223007106	0.047560488	0.751754421	1.55E-04	0.576691719	3.27E-05	-0.957834979	0.003290464	-0.109672101	0.188403691	0.84306589	2.28E-04	0.376842342	0.005129519	-1.959860998	1.37E-04	-0.045696087	0.450049791	1.908632399	8.27E-05	0.548271157	0.001140203
A0A075B749;A0A087WX83;A0A8Q3SI83;A0A8Q3WM32;A0A9L9PY76;Q5VU43	PDE4DIP	-0.833212759	0.093416293	-0.714671261	0.117786044	0.120663439	0.028883364	-0.004359399	0.910109696	-1.293916793	1.23E-04	-0.655681805	8.08E-05	0.638923761	0.005474697	0.285236084	0.042297582	-1.519641386	0.012191681	-0.991735646	0.00190485	0.483557885	0.103605009	-0.412784797	0.012002045	-2.647353535	3.08E-04	-0.651359674	0.047483604	2.006711247	0.005369916	-0.298054153	0.203529724	-1.420523708	0.03054127	-1.537004795	0.007359131	-0.061332062	0.701338334	-0.247313232	0.268060007	-1.006085077	6.44E-04	-0.500688857	1.22E-04	0.49942173	0.018410626	0.206883648	0.054862385	-1.525255478	0.003394839	-1.069952433	0.011391785	0.412434378	0.137344057	-0.48733561	0.016294261	-2.673608143	2.99E-04	-0.778355532	2.87E-05	1.894697488	7.67E-04	-0.421168163	0.001915774
O76074	PDE5A	-0.584257822	0.096489203	-0.007312155	0.865531549	0.580437858	0.072415141	0.446373385	0.12955872	-0.247927186	0.653177419	0.835514642	0.148444789	1.190505143	0.026503346	1.054261571	0.035996323	0.194827848	0.272547618	1.423215939	4.99E-04	1.224502931	0.004843892	1.358006274	6.64E-04	-1.507192299	0.018940098	1.605637488	0.003468148	3.117384515	0.003539204	1.741460722	0.001392251	-0.426902536	0.170803672	0.074824518	0.699183788	0.526166398	0.012210039	0.419542195	0.007896736	0.295659187	0.411659136	1.109132438	0.096362909	0.835090929	0.049355895	0.954677607	0.059001462	-0.174499018	0.415099873	1.075679742	5.46E-04	1.275484966	0.011554568	1.14746764	0.001866733	-2.250214013	0.007013022	1.569823754	0.003588933	3.701587921	0.006027227	1.809034997	0.002709933
O43924	PDE6D	-0.659661046	0.021020391	-0.432600771	0.001840293	0.239397411	0.091246283	0.139134134	0.160734664	-0.836190564	0.009115794	0.136748199	0.032792646	0.964327382	0.003109279	0.727810526	8.34E-04	-1.245760533	4.73E-05	-0.180317805	0.040005373	1.065274036	1.44E-04	0.385183138	0.003858793	-1.670561641	0.004699065	0.281817915	0.042236038	1.929041959	0.001192464	0.641707577	0.003779458	-1.186098767	0.002222921	-1.215349309	9.06E-04	-0.026810774	0.363307539	-0.180729375	0.003772935	-0.568397917	0.024276628	0.214450239	0.132804755	0.771710833	0.001395824	0.601988743	0.006318443	-0.966870258	1.29E-04	-0.211034766	0.135048478	0.751342223	3.06E-04	0.202535895	0.083071433	-1.302186748	0.002167979	0.530049564	0.003291044	1.814560943	0.00204684	0.781988532	0.001775741
A1E5M1;Q9NP56	PDE7B	NA	NA	NA	NA	NA	NA	NA	NA	NA	NA	NA	NA	NA	NA	NA	NA	NA	NA	NA	NA	NA	NA	NA	NA	NA	NA	NA	NA	NA	NA	NA	NA	NA	NA	NA	NA	NA	NA	NA	NA	NA	NA	NA	NA	NA	NA	NA	NA	NA	NA	NA	NA	NA	NA	NA	NA	NA	NA	NA	NA	NA	NA	NA	NA
O60658	PDE8A	-1.39780424	0.003765692	-1.201171524	0.010239444	0.171316948	0.312573593	-0.118373111	0.400580145	-1.096053837	0.002590807	-0.487077023	0.050150355	0.610118113	0.011827059	0.204490535	0.189544037	-1.779865672	8.15E-04	-0.600307722	0.078831857	1.140650781	0.022938803	0.219458904	0.321452881	-1.418737965	0.052757593	-0.933994712	0.053117034	0.68581372	0.518830612	-0.362917292	0.348927035	-1.692231857	0.079079898	-1.228147942	0.110936173	0.506413805	0.02750718	0.171204735	0.146783359	-1.031057961	0.003945067	-0.127105619	0.493205805	0.902641806	2.33E-04	0.516556698	0.007608831	-1.799813009	0.001906126	-0.490019366	0.059585529	1.300774719	0.013437567	0.360773358	0.130151899	-1.992358864	0.023130395	-0.037389311	0.751329498	1.850696972	0.007054881	0.669914467	0.046913212
A0A2R8Y4E6;O95263	PDE8B	-0.378526352	0.148091049	-0.168255532	0.141200869	0.189316204	0.1911338	0.105208923	0.233606326	-0.969999311	0.032022942	-0.14945263	0.613726435	0.82482493	0.010730651	0.427105053	0.044053982	-2.090581953	9.02E-05	-1.223219412	0.001797707	0.867604824	0.014807866	-0.502166533	0.026173547	-2.386654454	0.005880342	-1.095385334	0.013617464	1.287447983	0.038833944	-0.751818116	0.02457182	-0.331241879	0.359024515	-0.277824348	0.196227266	0.108268792	0.645525502	0.018121271	0.897186062	-1.136846569	0.019265203	-0.173725812	0.561583885	0.968754578	3.47E-04	0.517822182	0.022606996	-2.331241631	3.42E-04	-1.508373341	1.67E-04	0.831436208	0.002095861	-0.653988455	0.006013655	-2.990593407	0.00600578	-1.379591272	0.005114751	1.492315823	0.025498715	-0.890933426	0.008943752
Q9HBH1	PDF	-1.317466243	0.041818558	-0.798403923	0.017423417	0.589949346	0.051509358	0.157835532	0.367354543	-0.02986618	0.79225004	-0.912686872	0.035123076	-0.819031132	0.011860588	-0.847045265	0.013853591	-1.534881925	0.083062215	0.789823668	0.049887546	2.04084402	0.043400579	1.342718244	0.020329839	-1.248702492	0.037335459	0.434212335	0.325906825	1.595140625	0.075292462	0.896437438	0.141524413	-1.549277613	9.67E-05	-0.907683441	0.026982854	0.657990544	0.113448294	0.189402759	0.597998112	-0.256166792	0.424729886	-1.315627704	0.008883505	-0.9938962	0.006842443	-1.084940466	0.006282259	-2.796609614	0.022118157	1.439829812	0.008087924	3.945494483	0.00855781	2.809109266	0.001570777	-1.963641485	0.018072406	1.564229461	0.056317084	3.419587393	0.022797015	2.412274135	0.029272762
A9UJN9;A9UJP0;P01127	PDGFB	NA	NA	NA	NA	NA	NA	NA	NA	NA	NA	NA	NA	NA	NA	NA	NA	NA	NA	NA	NA	NA	NA	NA	NA	NA	NA	NA	NA	NA	NA	NA	NA	NA	NA	NA	NA	NA	NA	NA	NA	NA	NA	NA	NA	NA	NA	NA	NA	NA	NA	NA	NA	NA	NA	NA	NA	NA	NA	NA	NA	NA	NA	NA	NA
Q9NRA1	PDGFC	NA	NA	NA	NA	NA	NA	NA	NA	-0.48072573	0.489085979	0.228755518	0.448168683	0.780451823	0.198028909	0.25077685	0.327374094	1.690798322	0.021016517	1.712868836	2.65E-04	-0.050803673	0.997851146	1.603054092	2.50E-05	0.081896343	0.923173105	1.22787121	0.105665415	0.914363373	0.246104289	1.201135415	0.098111208	-2.72361299	0.008303599	-0.357035795	0.027053399	2.451989398	0.002703039	-0.025904892	0.665090609	-2.115772663	0.039057668	0.790676413	0.120037661	2.701023778	0.003295897	0.916463457	0.086973028	0.569716957	0.320117312	1.760864222	3.34E-04	1.202967819	0.086851477	1.71197812	8.83E-05	1.055320061	0.201486399	2.054028547	6.65E-04	0.623812781	0.324361867	1.966106092	0.001610944
P09619	PDGFRB	NA	NA	NA	NA	NA	NA	NA	NA	NA	NA	NA	NA	NA	NA	NA	NA	NA	NA	NA	NA	NA	NA	NA	NA	NA	NA	NA	NA	NA	NA	NA	NA	NA	NA	NA	NA	NA	NA	NA	NA	NA	NA	NA	NA	NA	NA	NA	NA	NA	NA	NA	NA	NA	NA	NA	NA	NA	NA	NA	NA	NA	NA	NA	NA
Q15198	PDGFRL	NA	NA	NA	NA	NA	NA	NA	NA	NA	NA	NA	NA	NA	NA	NA	NA	NA	NA	NA	NA	NA	NA	NA	NA	NA	NA	NA	NA	NA	NA	NA	NA	NA	NA	NA	NA	NA	NA	NA	NA	NA	NA	NA	NA	NA	NA	NA	NA	NA	NA	NA	NA	NA	NA	NA	NA	NA	NA	NA	NA	NA	NA	NA	NA
P08559;Q5JPU2	PDHA1	-0.674572715	0.00159656	-0.662516397	0.008107335	0.011234912	0.940386583	-0.118103758	0.280577321	-0.967917841	0.001001862	0.251758945	0.507357026	1.225878513	0.03378308	0.921268749	0.062559103	-1.351460575	4.86E-06	0.324998416	0.313962676	1.674900871	0.022121638	1.01079225	0.058636229	-1.974357021	3.42E-05	0.118829178	0.942136399	2.073081421	0.023054526	0.794607078	0.252939355	-0.968022014	1.46E-05	-0.715632905	0.010992079	0.252784936	0.125124513	0.080825081	0.547163873	-0.921351087	6.68E-04	0.385237963	0.335456789	1.307239607	0.027198903	1.015508285	0.049154578	-1.373222895	2.00E-05	0.212541632	0.466362025	1.58431563	0.018963646	0.911991375	0.062966009	-1.855970406	8.33E-08	1.017514557	0.058250285	2.867481281	0.009178101	1.641665642	0.024777669
P11177	PDHB	-0.652297503	7.54E-05	-0.759267015	0.013541192	-0.10946671	0.332990202	-0.216162729	0.127747644	-0.965303507	1.50E-06	-0.250962339	0.354976361	0.711170349	0.091673052	0.429734174	0.227046878	-1.279448423	1.12E-05	0.188880268	0.495963024	1.475549351	0.026973996	0.921883402	0.071123348	-1.877234521	2.17E-05	0.555375222	0.148780994	2.442310836	0.002165817	1.280014534	0.019824861	-0.822872089	2.21E-05	-0.466247687	0.115480339	0.353918967	0.198387128	0.225378842	0.371751943	-0.983587675	5.01E-04	-0.131211305	0.565474976	0.850688168	0.070256171	0.564785196	0.154934883	-1.303522187	2.34E-04	0.04318107	0.804919895	1.354442417	0.02058396	0.792831109	0.080538083	-1.902569254	1.10E-04	0.617888568	0.126654371	2.523614598	0.007867173	1.352727157	0.03026646
O00330	PDHX	-0.780779721	0.003846423	-0.761447915	0.075500862	0.010476782	0.936776749	-0.141426569	0.518386972	-1.338014783	8.13E-04	-0.515914641	0.127552569	0.828647908	0.082778626	0.36674915	0.315863453	-1.423685881	7.10E-04	0.325198556	0.252389731	1.729007939	0.022101606	0.971173405	0.050802377	-1.771797521	1.39E-04	0.460665825	0.22312579	2.259180817	0.001515445	0.915898135	0.049177915	-1.018323535	0.001300162	-0.643823122	0.024912024	0.371477812	0.023257495	0.183994303	0.132973777	-1.210785951	0.001533311	-0.163390228	0.537204664	1.062204025	0.07253631	0.63038576	0.183339551	-1.317040893	3.86E-04	0.392248318	0.199336329	1.701654921	0.015222717	0.984203318	0.043353729	-1.889589469	3.32E-04	1.162107552	0.031587258	3.067928915	0.001126038	1.65903851	0.012484023
Q13087	PDIA2	NA	NA	NA	NA	NA	NA	NA	NA	NA	NA	NA	NA	NA	NA	NA	NA	NA	NA	NA	NA	NA	NA	NA	NA	NA	NA	NA	NA	NA	NA	NA	NA	NA	NA	NA	NA	NA	NA	NA	NA	NA	NA	NA	NA	NA	NA	NA	NA	NA	NA	NA	NA	NA	NA	NA	NA	NA	NA	NA	NA	NA	NA	NA	NA
P30101	PDIA3	-0.553129787	0.018478641	-0.483555363	0.008418918	0.087461253	0.67286088	0.022435	0.951763105	-0.292860356	0.005929545	0.165083387	0.131380262	0.460995826	0.033486028	0.389714063	0.040463615	0.153132027	0.055710228	1.224283884	2.29E-05	1.07091259	5.56E-04	1.145183695	1.37E-04	-0.21493306	0.029559835	1.238375767	0.003284656	1.45970695	0.005485427	1.29984127	0.003960138	-0.775906521	4.00E-04	-0.22929451	0.082819923	0.545379017	0.00904861	0.462205071	0.016209736	-0.117092475	0.183349347	0.436050352	0.005652333	0.560862096	0.027531226	0.529440055	0.021607159	0.022179444	0.748116706	1.024719718	3.13E-04	1.003489005	1.41E-04	1.013527433	9.98E-05	-0.46664081	0.008314482	1.118874515	1.58E-04	1.588720321	5.85E-05	1.257758946	1.28E-05
P13667	PDIA4	0.079062485	0.370507829	-0.246668541	0.032498056	-0.314139676	0.114879713	-0.302691144	0.102042646	0.874720892	1.62E-04	1.09030075	5.86E-04	0.216010011	0.08635287	0.546462923	0.005252566	1.640822654	7.19E-05	2.253575713	3.82E-05	0.613378559	0.005595634	1.662685564	3.80E-05	0.996230428	3.88E-04	2.445855847	8.23E-04	1.452586333	0.009822364	2.281299598	0.001363533	0.056799103	0.54037438	0.228652989	0.405789156	0.164280791	0.419525628	0.175193708	0.412460509	0.823251517	2.61E-04	1.210953907	1.27E-04	0.38930626	0.006361867	0.696284288	1.21E-04	1.112795805	0.003067092	1.796331395	0.001254525	0.679690691	4.79E-04	1.348966581	0.001420242	0.353163071	0.01530709	1.819896237	2.03E-04	1.468210864	5.24E-06	1.750657755	1.21E-04
Q14554	PDIA5	-0.837172572	0.003755905	-1.193165208	0.004349231	-0.350892766	0.047033298	-0.475656178	0.022910843	-1.030350517	0.007576275	-0.726919856	0.047968618	0.293088629	0.177901087	0.01265364	0.978290114	-0.56639839	0.007592839	0.260687234	0.153728743	0.824292315	0.002462716	0.558251098	0.012888013	-1.273469403	0.002998949	-0.030593821	0.846613385	1.234503934	0.003575171	0.358000861	0.103147435	-1.016049218	0.003266071	-0.861499994	0.013130119	0.163425817	0.149540508	0.018983178	0.812222645	-1.094523575	0.00527108	-0.916088387	0.005311807	0.179831891	0.268464764	-0.116121754	0.464121924	-0.881516614	3.93E-04	-0.089278419	0.439938345	0.790907818	0.001676879	0.399107268	0.017608705	-1.53808411	0.004651958	-0.288841205	0.098469493	1.234672429	0.005968399	0.209881749	0.152963323
Q15084	PDIA6	-0.797912851	0.003023344	-0.844804672	0.001939049	-0.039643336	0.797369911	-0.154723126	0.352577915	-0.42129504	0.020781277	-0.038513868	0.750452611	0.385737912	0.110497082	0.268902604	0.187318542	0.024439253	0.812798312	0.796448405	0.010468394	0.763499649	0.007496712	0.780339837	0.003732009	-0.435136085	0.010360727	0.922013698	0.001636286	1.369587701	0.002327593	1.045434646	6.06E-04	-1.017657372	2.09E-04	-0.550398352	0.015445106	0.466495654	0.023847536	0.329368083	0.051096726	-0.464252154	0.012365195	0.259151183	0.040387906	0.725109323	0.004159526	0.598095	0.005480881	-0.235072642	0.273552675	0.730633338	0.016373916	0.977713904	0.002864577	0.857422062	0.001475696	-0.611644454	0.00116502	0.877161454	0.002872109	1.493102483	3.23E-05	1.054461035	0.001442662
Q15118	PDK1	-0.973400362	0.015730645	-0.947772161	0.012136709	0.019153529	0.960649599	-0.180008513	0.340333258	-0.322590205	0.202069809	0.062252471	0.99412515	0.351605797	0.181364972	0.238857153	0.444216715	0.201959921	0.327860283	1.590899322	0.02782106	1.418740849	0.030772993	1.536019885	0.027357087	-1.007770555	0.395880962	1.93553968	0.034618831	2.614590213	0.029234359	2.014779548	0.023702168	-0.733330631	0.034742023	-0.649193298	0.030964075	0.090296476	0.494702655	-0.071164442	0.536703227	-0.191949384	0.377668185	0.548651955	0.297909102	0.773349263	0.204390395	0.684602396	0.218452295	-0.285658843	0.006026199	1.036962922	0.05529307	1.319868199	0.037329331	1.137114693	0.047306745	-1.54231674	0.191814854	1.563707304	0.052932277	2.802567636	0.025041455	1.737166091	0.03615473
Q15119	PDK2	-0.600766637	0.215499677	-0.676325397	0.098254074	-0.088500114	0.670824247	-0.344268442	0.181136087	-0.834645107	0.057942402	-0.281621282	0.652258005	0.659974099	0.271856477	0.060256881	0.863359682	-0.728778053	0.17925138	0.847915735	0.054656555	1.789826017	0.026813835	0.943326056	0.043982061	0.304208131	0.711332374	0.825448599	0.062152274	0.374037299	0.547435459	0.805837612	0.077682355	-0.914845798	0.207071739	-0.447364472	0.398256993	0.448883701	0.028835574	0.081845195	0.779893507	-0.724328525	0.089932603	0.120189463	0.811538735	0.883837633	0.125105844	0.386432171	0.459365052	-0.878015128	0.029154442	0.547289931	0.124536959	1.503948657	0.023688811	0.644677494	0.089944862	-0.499681807	0.550956205	0.988666499	0.030780137	1.085844351	0.189554089	0.993709273	0.038453548
Q15120	PDK3	-0.831635611	0.001598329	-0.850948477	0.003641691	-0.01238042	0.904268555	-0.189544727	0.206115351	-1.455273957	0.079348091	-0.260228088	0.569961973	0.952324016	0.208350647	0.559663048	0.536251444	-1.643432854	0.003881055	0.29184801	0.392623485	1.841766732	0.050227859	0.92853624	0.103383166	-2.908829099	0.011907518	0.056559136	0.795296982	2.689141861	0.032784571	0.454102706	0.344903531	-1.160448218	0.002519855	-0.911512396	0.003337613	0.246489616	0.055525473	0.021030539	0.785730711	-1.57680999	0.082130406	-0.037221681	0.912190574	1.542952332	0.005436775	1.071105068	0.002346416	-1.960519881	0.001970725	-0.419740171	0.374765063	1.426298265	0.086815808	0.384897694	0.332669713	-3.446442829	0.011293384	0.588590536	0.241762367	4.346673826	0.013930727	1.4076698	0.081823393
Q16654	PDK4	NA	NA	NA	NA	NA	NA	NA	NA	NA	NA	NA	NA	NA	NA	NA	NA	NA	NA	NA	NA	NA	NA	NA	NA	NA	NA	NA	NA	NA	NA	NA	NA	NA	NA	NA	NA	NA	NA	NA	NA	NA	NA	NA	NA	NA	NA	NA	NA	NA	NA	NA	NA	NA	NA	NA	NA	NA	NA	NA	NA	NA	NA	NA	NA
O00151	PDLIM1	-0.789262428	0.005325062	-0.755908037	0.002398061	0.03416974	0.885811156	-0.102269731	0.565960336	-0.260488193	0.035234958	-0.473470611	0.020461694	-0.208950617	0.085913065	-0.294314155	0.034447336	-0.941202168	0.003267949	-0.362132283	0.006645507	0.576403968	0.015526897	0.134079366	0.255569725	-1.297965087	0.009446752	0.015086175	0.875254854	1.311208888	6.25E-04	0.465180461	0.017025311	-0.580730111	0.07748459	-0.545804986	0.038628869	0.08420858	0.885536826	-0.029385321	0.832434417	-0.557260202	0.038850903	-0.112108428	0.256871655	0.461411704	0.024181167	0.289235361	0.042279539	-0.914372411	0.004626305	-0.466153677	0.002762778	0.452432694	0.035175798	0.017950269	0.854358838	-1.249772654	0.002090525	0.063179761	0.607068182	1.324974957	0.003882161	0.497855152	0.01836398
Q96JY6	PDLIM2	-0.789495137	0.012713855	-0.525521907	0.220195484	0.219817484	0.498251579	0.111558523	0.718716659	-0.847826323	0.031832227	-0.326747844	0.368529501	0.514030129	0.120483503	0.274494284	0.296136385	-1.594146448	0.001158248	-0.7182103	0.113016223	0.849800316	0.092628108	0.089650551	0.664047533	-2.370547221	9.55E-05	-0.231728069	0.411155029	2.138630582	0.011031626	0.415827758	0.319547287	-0.972434939	0.028375804	-1.092159084	0.037388591	-0.152599106	0.710291626	-0.281947399	0.437212182	-1.103161785	0.002295759	-0.704528889	0.081504083	0.405652634	0.16939239	0.108885451	0.594970774	-1.526470115	5.74E-04	-0.442268346	0.280488884	1.06029317	0.0616125	0.323588729	0.307408612	-2.213771043	8.89E-04	0.338374076	0.023992693	2.543132445	5.10E-04	0.914023422	0.001105093
A0A087WYF8;Q53GG5	PDLIM3	-0.71707326	0.152760788	-0.731123202	0.137314626	-0.04227415	0.886670817	-0.140179199	0.439487991	-1.00480419	0.001995437	-0.69387037	0.029473187	0.302996737	0.014734769	0.00505677	0.981492425	-1.019619667	0.001814814	-0.6846884	0.002734668	0.335875775	0.003466012	-0.186723586	0.033803732	-1.950530586	9.68E-06	-0.297204609	0.195725227	1.658157932	0.00740312	0.300959152	0.247201379	-0.415206205	0.206525787	-0.277167022	0.25064553	0.103082263	0.531068782	0.044126304	0.709038758	-0.558853712	0.018734373	-0.186063407	0.202813819	0.373022893	0.009720435	0.188352267	0.026716739	-1.487080375	0.001353299	-0.553207872	0.091621851	0.918250728	0.0015341	0.221189501	0.194688327	-2.111572447	9.08E-05	-0.226313382	0.079240116	1.895914545	3.62E-04	0.450564665	0.010501034
Q96HC4	PDLIM5	-0.837287434	0.008761109	-0.43001848	0.044595956	0.406745216	7.76E-04	0.250675326	0.002456708	-1.08606423	8.48E-04	-0.49193257	0.001000714	0.593968832	0.00420027	0.259200759	0.028558768	-1.507252701	7.55E-05	-0.910910774	5.81E-04	0.597401161	0.005111841	-0.074746384	0.41441785	-2.397172237	1.61E-06	-0.851836452	9.51E-06	1.546271571	1.17E-05	0.031986016	0.379846648	-0.93637192	2.10E-04	-0.554757423	0.007985733	0.381589293	0.004788234	0.21146542	0.027462241	-0.757369221	0.010171558	-0.279199966	0.009854501	0.482812834	0.00513308	0.230138358	0.030743691	-1.376161035	3.46E-05	-0.713368425	5.68E-04	0.663109485	1.77E-04	0.034699916	0.575078738	-2.202805298	1.74E-07	-0.758349432	1.60E-04	1.443575808	9.88E-06	0.017862002	0.585821261
Q9NR12	PDLIM7	-0.606090516	2.82E-05	-0.548646108	0.012082448	0.056901888	0.489573796	-0.064929791	0.409650884	-0.781837926	1.70E-05	-0.26376686	0.011727201	0.519273332	0.001644767	0.24233407	0.018990166	-1.311813444	1.07E-06	-0.724398957	9.69E-04	0.587008257	0.001662837	-0.073241785	0.243310958	-2.396010273	2.11E-06	-1.189620705	0.003435586	1.203263919	0.001117666	-0.352014827	0.038205856	-0.773562638	0.007594282	-0.588189524	0.028139971	0.182059301	0.02916663	0.033688851	0.545643498	-0.866030127	1.79E-05	-0.388643276	0.003635321	0.478013436	0.001138181	0.177021905	0.034310537	-1.412344641	3.75E-06	-0.755678746	1.27E-04	0.65735137	1.05E-05	-0.041850719	0.256157002	-2.415688352	1.13E-05	-1.024015002	3.24E-05	1.393531752	2.30E-05	-0.172940451	0.013640696
Q9P0J1	PDP1	-0.715330793	0.016006874	-1.125846698	0.001121808	-0.396790977	0.06732547	-0.532944066	0.030780117	-0.881456464	4.29E-04	-0.543943117	0.134906609	0.327474232	0.315658846	0.019482241	0.993195307	-1.212631897	0.008342646	-0.208542118	0.54761819	0.971634758	0.065512381	0.409441716	0.286580452	-1.549933306	2.09E-04	0.938098469	0.067560567	2.47292691	0.002254622	1.421347768	0.017548433	-0.638096881	0.010958903	-0.77200768	0.084936059	-0.153514798	0.423866054	-0.272475255	0.254672852	-0.847030847	0.030292486	-0.353866215	0.386354087	0.442746296	0.223150098	0.156616534	0.73420721	-0.783576524	0.016891177	-0.069670667	0.874827093	0.684735872	0.126713612	0.297852439	0.336447981	-1.162889593	8.85E-05	0.661615933	0.061488941	1.823794834	0.004723974	0.994560736	0.022993181
O15530	PDPK1	-0.726794293	0.007934111	-0.647159201	0.002916193	0.082816981	0.271471121	-0.081010868	0.266654023	-0.710789921	0.006778887	-0.354962368	0.010432814	0.361909696	0.007571686	0.083717037	0.140902952	-1.438432143	1.88E-04	-0.510747697	0.015213882	0.923841261	2.00E-04	0.029874353	0.687392422	-2.047062813	0.00245779	-0.390220804	0.040044772	1.68278104	0.00856265	0.060237676	0.711076635	-0.851334244	0.011989963	-0.960703554	0.004362796	-0.108535491	0.084097128	-0.293915757	0.006114037	-0.837630459	0.002546389	-0.522399575	0.011213033	0.315815961	0.002646789	-0.001355103	0.990763903	-1.769123543	4.98E-04	-0.701159833	0.011831172	1.067944246	1.01E-04	0.015072437	0.803199339	-1.964884787	1.17E-04	-0.102114338	0.30049146	1.86515169	6.64E-06	0.312023303	0.014790982
Q8NCN5	PDPR	-0.838468269	0.001969225	-0.830174637	0.028316415	0.017535431	0.983515875	-0.108276827	0.531308185	-0.774715846	0.001042587	0.33339846	0.43907874	1.117263432	0.074537985	0.909458479	0.109104398	-0.964746536	5.94E-04	0.672165878	0.120905857	1.659384374	0.010484036	1.204072153	0.034271896	-1.630894011	5.37E-05	0.889835193	0.040321962	2.522145248	0.001769028	1.452517769	0.010176527	-1.174226953	2.08E-05	-0.744129813	0.002504225	0.43164336	0.026002424	0.271999429	0.065810101	-1.023722838	0.01148454	0.250115988	0.804203385	1.229086838	0.061208287	0.981566913	0.11350239	-1.248153773	5.66E-04	0.362905553	0.276773325	1.633698663	0.006509434	1.077705691	0.033617951	-1.687998045	7.43E-05	1.251970581	0.016407635	2.930835686	0.00231638	1.837035316	0.006356174
Q9NUG6	PDRG1	-0.593131317	0.065339841	-0.557051392	0.010782213	0.070318283	0.687273679	-0.108310906	0.294374841	-1.089950646	0.011894702	-0.999595811	0.011384736	0.094368506	0.107095847	-0.411589022	0.012527848	-0.995332371	0.012160386	-1.019153336	0.001467431	-0.011606031	0.881989917	-0.657410131	8.92E-04	-2.039903338	0.011588192	-0.491034821	0.039976301	1.493675261	0.004064372	-0.16684871	0.311344957	-0.888666041	0.023212658	-1.221572728	0.010513928	-0.333781459	5.81E-04	-0.571246527	5.63E-04	-0.888777871	0.023231387	-0.925321289	0.003587431	0.011519542	0.95367249	-0.434252746	0.051918257	-0.924300508	0.01640129	-1.39294267	0.010529141	-0.469094328	0.032804618	-1.067534496	0.008781718	-2.066707569	0.003665561	-1.157428825	1.85E-04	0.876540012	0.022573935	-0.819811424	1.51E-04
Q29RF7	PDS5A	-0.916894309	0.006837314	-0.739758742	0.009224483	0.178918194	0.047628016	0.062315186	0.338123294	-1.440169215	3.51E-05	-0.97488147	2.52E-04	0.46437949	0.007338153	0.116379004	0.145817567	-1.638048824	2.18E-04	-1.163020323	5.61E-05	0.477719158	0.011295679	-0.239460074	0.040895663	-1.981180614	0.001579751	-1.050951545	0.014120005	0.930105261	0.002217824	-0.426072084	0.038057223	-1.506727969	3.73E-06	-0.815296791	0.029467346	0.690250285	0.038126517	0.527325947	0.067459959	-1.415669573	3.39E-04	-0.869792152	6.13E-04	0.551690713	0.005372854	0.206538058	0.070845599	-1.872798848	7.56E-04	-1.382534613	0.007408848	0.479876599	0.008037366	-0.301163165	0.032539018	-2.057007779	4.40E-04	-1.158978809	2.00E-05	0.890590682	0.006667966	-0.501439605	7.12E-04
Q9NTI5	PDS5B	-0.73675055	2.59E-04	-0.811428885	6.40E-04	-0.073366503	0.297191936	-0.169625994	0.075030218	-1.073011378	0.003522405	-0.613714467	0.001147377	0.446845054	0.03747647	0.21411672	0.107674917	-1.459838809	3.96E-04	-0.952110748	0.00121352	0.506575172	0.004051545	-0.059716648	0.332572053	-1.932442593	8.48E-06	-1.106157729	0.020777451	0.815540883	0.016582558	-0.353222385	0.137904658	-1.272875806	5.37E-04	-0.910311791	3.84E-04	0.368983145	0.051970347	0.225334191	0.115823523	-1.203331058	5.46E-04	-0.599717566	0.018839171	0.587679521	0.023970602	0.335240176	0.038855722	-1.592739202	0.002046964	-1.18928402	0.002534343	0.402390338	0.003603219	-0.199257392	0.040650494	-2.068033534	3.42E-05	-1.240791065	4.13E-05	0.82321762	0.00710715	-0.407513419	0.009127877
Q5T2R2	PDSS1	-0.776944134	0.006319491	-0.934908948	0.029711863	-0.171906917	0.252537204	-0.418852191	0.070352427	-0.992230953	0.032288338	-0.306017077	0.328144375	0.717177447	0.19440155	0.150446424	0.779595686	-0.943360601	0.91448339	-0.283099572	0.906474195	-0.349341904	0.927574546	-0.30405216	0.298094395	1.176732947	0.180451227	0.816915172	0.0512643	-0.780709202	0.548127902	0.162073638	0.668248613	-0.800413667	0.038725774	-0.397016502	0.061649842	0.427142842	0.024776232	0.164069507	0.111146495	-1.143757541	0.027741807	-0.428530429	0.320416284	0.733148146	0.329831641	0.10352546	0.961428402	-1.370376174	0.666446025	-0.197028895	0.927211466	0.33913999	0.557806161	-0.002168081	0.904157025	-0.563727444	0.543206425	0.665255983	0.363701874	1.283138222	0.268034703	1.034097671	0.186535906
Q86YH6	PDSS2	-1.864427742	0.020660075	-1.929967689	0.00368578	-0.102972249	0.584830807	-0.317954295	0.07029703	-0.767491768	0.001722429	-0.055392297	0.814037278	0.713823721	0.09837707	0.505876801	0.203512009	-1.265910927	0.004761578	0.382117453	0.374402361	1.71160692	0.021647079	0.983621582	0.105685938	-1.913781529	0.002321289	0.976482427	0.155840182	2.910593287	0.024493015	1.411012586	0.091197663	-1.102043806	0.042886746	-1.048193812	0.053381897	-0.005517824	0.980568356	-0.156236448	0.309918956	-0.939986438	0.040127472	0.020566109	0.85554922	0.915424696	0.078647964	0.680744694	0.180646677	-1.681033452	0.004052892	0.060098009	0.759976806	1.805289299	0.019830861	0.911469118	0.116843729	-1.919082263	4.44E-04	1.173758196	0.121854046	3.124047776	0.020801475	1.614007876	0.075120449
P52945	PDX1	-0.510549622	0.702067469	0.187814004	0.552091769	0.41467112	0.322592636	0.333564467	0.194912554	-1.116490302	0.043045545	-1.258809212	0.046935969	-0.18822881	0.57925135	-0.69917592	0.054706916	NA	NA	NA	NA	NA	NA	NA	NA	NA	NA	NA	NA	NA	NA	NA	NA	-0.578930357	0.565725315	0.246045982	0.45811229	0.823436391	0.221569484	0.632573812	0.128908875	NA	NA	NA	NA	NA	NA	NA	NA	NA	NA	NA	NA	NA	NA	NA	NA	NA	NA	NA	NA	NA	NA	NA	NA
Q6P996	PDXDC1	-0.793103003	0.002426772	-0.59111076	0.01066283	0.193722308	0.065424329	0.057389714	0.339801887	-0.911649986	8.71E-04	-0.422986393	0.004862656	0.488167927	0.008821441	0.221339032	0.063906046	-1.370429836	3.74E-04	-0.50178051	0.005100497	0.861389911	0.002060996	0.193177538	0.054617098	-2.29357793	1.46E-06	-0.574865501	0.005644798	1.720727859	1.60E-06	0.086545464	0.217733591	-0.933036486	0.001669129	-0.797275491	0.021064392	0.126435303	0.304636777	-0.028164684	0.764204074	-0.772772988	5.07E-04	-0.436413687	0.002017285	0.338183963	0.022626022	0.104027911	0.198093248	-1.085894094	4.95E-04	-0.413425097	0.001471772	0.670077157	0.00478794	0.113081594	0.203634242	-1.952931089	6.01E-05	0.023636096	0.695326306	1.980753495	1.41E-05	0.538525767	0.005488429
O00764	PDXK	-0.841614044	0.001444954	-0.721578159	0.009821007	0.124722904	0.22632555	0.015815067	0.869289334	-1.152939492	0.005000864	-1.552947925	2.48E-04	-0.396986242	0.014308161	-0.669441376	0.001793286	-1.199999813	3.18E-04	-0.717096858	6.64E-04	0.484718535	0.001532994	-0.00537414	0.937217166	-1.940087954	1.54E-05	-0.224049959	0.37391496	1.731819006	0.014987896	0.622054328	0.104134761	-0.947597301	0.010643461	-1.223731646	0.004297969	-0.275637188	0.01517084	-0.394236404	0.006150231	-1.142147093	1.93E-04	-1.667004493	4.16E-05	-0.526191335	0.013223482	-0.796071781	0.003960191	-1.515533503	2.34E-05	-0.885435097	4.23E-04	0.634507254	0.004252538	0.052742245	0.544608469	-1.910254277	0.004325853	-0.647675782	0.024034605	1.306414651	0.009908312	0.197365544	0.243480313
Q96GD0	PDXP	-1.192765251	0.0654599	-0.821561454	0.108131969	0.38899756	0.01737438	0.214465825	0.086814456	-1.338581194	0.033504818	-0.983008921	0.093668128	0.330284324	0.103678144	-0.067929042	0.656138904	-1.114503791	0.002728767	-0.173004169	0.134463905	0.94067814	0.002903039	0.35580925	0.004048963	-1.516516398	0.00190517	0.390667196	0.061901627	1.90670197	0.001813372	0.84653176	0.006771484	-2.176702053	0.044567439	-1.993008737	0.052678806	0.176814652	0.125980049	-0.067960249	0.510284767	-2.265962371	0.012138344	-2.071380222	0.01724319	0.183032843	0.055417609	-0.371300281	0.015877234	-1.422805995	0.015270638	-0.302961118	0.254827918	1.11363377	1.59E-04	0.406371969	0.046124748	-1.554123965	0.002987101	0.562311038	0.036127979	2.111597571	0.001414131	1.032120985	0.002668071
Q5EBL8	PDZD11	-0.378713959	0.031872424	-0.296410037	0.050046729	0.071841458	0.632703647	-0.056283551	0.71216746	-1.142560481	0.006526331	-0.94795129	0.001095005	0.156993161	0.485045987	-0.483605585	0.031469397	-0.981238412	0.008894478	-0.411471599	0.017012777	0.566525721	6.69E-04	-0.245644048	0.031788161	-1.185597899	0.004253878	0.16508976	0.496777593	1.322175414	0.02136825	0.236584303	0.339125934	-0.666139326	0.006007041	-0.552733006	0.005402168	0.104788419	0.512910628	-0.10957847	0.46180342	-0.918393839	0.013731412	-0.929021991	5.49E-04	-0.031193495	0.957168452	-0.567483843	0.015332464	-1.146644513	0.00144176	-0.438941822	0.009270286	0.704461475	3.14E-04	-0.234968304	0.03432036	-1.315451853	0.00605749	-0.24242729	0.340378214	1.044045912	0.044535661	-0.159115829	0.524477039
O15018	PDZD2	-0.569688657	0.15854456	-0.483884238	0.233615265	0.110756472	0.179075023	0.003058721	0.937549427	-0.239603487	0.667445347	-0.122445576	0.763938407	0.171993741	0.713421438	0.057542817	0.769674309	-1.73110096	0.072010738	-0.252630064	0.656041893	1.024207081	0.233758522	0.270028224	0.486393209	-1.03962551	0.173038252	-1.229691619	0.014351559	0.403259366	0.980039275	-0.908722388	0.100380862	-0.13985851	0.604927999	-0.296050906	0.471413934	-0.101905583	0.666261631	-0.141115534	0.616172558	-1.640577331	0.04823292	-0.381989208	0.346566379	1.094940466	0.092629548	0.651336022	0.114582255	-0.713171017	0.39615302	-1.270703066	0.072672928	-0.358536281	0.762472085	-0.925240221	0.205857823	-1.670175741	0.011472434	-1.290878017	0.036433487	0.524982977	0.600731482	-0.913612968	0.107842917
Q8NEN9	PDZD8	-1.630114762	0.002763298	-1.495968148	8.20E-04	0.143422379	0.13268872	-0.112292029	0.135604838	-2.212911295	7.42E-04	-1.144510828	0.0152303	1.078189277	0.019192055	0.53494928	0.100098732	-2.353174666	3.30E-04	-0.942200121	0.023941104	1.392491105	7.11E-04	0.37260134	0.053487629	-3.04479807	9.05E-05	-2.222623219	0.009034285	0.830276275	0.158814363	-1.084907408	0.059464154	-2.032174579	0.008816776	-1.404205323	0.02768392	0.619457878	0.001145967	0.332479928	0.020152033	-2.661439868	0.001460518	-1.589265165	0.003304901	1.122354062	0.017688816	0.526466274	0.089944603	-2.819052788	3.76E-04	-1.324173192	0.001100896	1.488278866	4.55E-04	0.361148185	0.042563026	-3.236175786	1.24E-04	-0.900708086	0.004310362	2.305245557	0.005647751	0.33383679	0.097006706
Q15121	PEA15	-0.646904599	0.027818329	-0.553816194	0.045148723	0.098464392	0.647973633	-0.025797292	0.855665385	-0.8438825	0.001202083	-0.239857249	0.123796858	0.612490581	0.004050507	0.303396736	0.02834023	-0.699562352	0.020596151	0.005142274	0.987338776	0.703246029	6.81E-04	0.30658661	0.034503374	-1.389486298	0.008172653	0.732681848	0.019455883	2.165463459	0.001430797	1.101885353	0.003113437	-1.045628808	8.50E-04	-0.884821374	0.032687611	0.145222275	0.471880429	-0.032306972	0.826772782	-0.58137049	0.080608271	-0.273292903	0.282749923	0.309326229	0.013018247	0.085636286	0.433368392	-0.691407218	0.020652799	-0.031489139	0.822299121	0.660581553	0.006321459	0.266992911	0.082650165	-1.199258937	8.74E-04	0.92605024	0.005962728	2.124164602	1.99E-04	1.215413221	0.002003302
Q9H792	PEAK1	-1.186644615	0.001369864	-1.083712871	0.009955333	0.096598991	0.482200013	-0.177363225	0.230435434	-1.584589492	0.007918418	-0.980378402	0.00803594	0.62671663	0.003616892	0.017528832	0.840139645	-2.01021017	2.50E-04	-1.305377437	5.32E-05	0.716067858	0.020993842	-0.568449086	0.014685467	-2.798118122	0.001189138	-0.847056425	0.005683865	1.928830965	0.001715842	-0.511533782	0.037801929	-1.632451691	6.45E-04	-1.344943978	0.002510667	0.29702246	0.218881269	-0.043708834	0.753247546	-1.517643269	0.011864842	-0.964998527	0.010795932	0.577711883	0.00429738	-0.01466926	0.940530212	-2.246638628	0.011644911	-1.199372754	0.003750485	1.120423145	0.03670788	-0.296471547	0.113308487	-3.246781671	6.22E-04	-1.078294505	0.006346971	2.119060935	0.006207146	-0.628484061	0.009045598
P30086	PEBP1	-0.814431992	5.90E-05	-0.356827903	0.029247858	0.457206004	0.012989624	0.357811549	0.024797113	-1.00540391	4.95E-04	0.162754907	0.163813413	1.168194365	0.004126051	0.953002711	0.005983422	-1.315778466	1.55E-05	-0.265396702	0.088114905	1.051859974	0.001768924	0.548156482	0.013570631	-1.96407574	8.55E-05	0.006348031	0.949931449	1.970754596	2.58E-05	0.856089744	6.14E-04	-1.075503714	0.0015309	-0.984795879	0.001727227	0.090229085	0.061967692	-0.031803112	0.36845372	-1.006679687	7.93E-04	-0.072195653	0.490810154	0.935667026	0.002708042	0.720088772	0.006219819	-1.418071325	2.37E-06	-0.489666675	0.009382977	0.928865091	8.01E-04	0.397506308	0.013507065	-2.046610532	2.12E-04	0.099165274	0.223982921	2.147031557	1.81E-05	0.99943303	3.99E-04
Q9BY49	PECR	-1.342008626	0.068751119	-1.726937082	0.051351556	-0.411701966	0.04870374	-0.519944736	0.017176381	-0.973880266	0.062090812	-0.981372368	0.055105145	-0.003933408	0.984586693	-0.199366252	0.049321212	-0.993699433	0.05055221	-0.089920587	0.381863661	0.836718238	0.04725703	0.430190006	0.026074615	-1.394056124	0.002507809	-0.817700058	0.066292093	0.537311384	0.024723601	-0.487161669	0.112412511	-1.378456556	0.011450922	-1.4886351	0.027773879	-0.139259616	0.393275003	-0.249269628	0.142753818	-1.323084116	0.007480988	-1.172094778	6.64E-04	0.174185605	0.322650815	-0.070815845	0.563994759	-1.991711285	0.00901566	-0.957253038	0.00215063	0.968493028	0.026083955	0.274695926	0.070687036	-2.253542311	5.35E-04	-0.739456525	0.003087758	1.493740644	0.005623801	-0.050808873	0.43760583
A5PLL7	PEDS1	-0.85882272	0.014636456	-1.159674001	0.010471233	-0.332036256	0.095453874	-0.556720314	0.008764774	-0.506062247	0.30581972	0.080319785	0.681550752	0.953961978	0.233181735	0.593606562	0.237892436	-2.797756679	1.32E-04	-0.052287886	0.97936258	2.786301425	8.12E-04	0.664808436	0.136589379	-3.33238359	0.010110393	-1.609745991	0.070681243	1.777714389	0.245100236	-1.240371495	0.135410689	-1.494318115	0.005111546	-1.214050995	0.042734954	0.238535471	0.224324817	-0.100913186	0.53338777	-1.248154644	0.008868243	-0.237314698	0.645036542	1.045328318	0.171882491	0.558143612	0.448185026	-3.036742095	0.00190408	-0.326998764	0.483971167	2.781560658	8.13E-04	0.519314526	0.195984613	-3.704049455	0.014605015	-0.402035838	0.154245829	3.040794624	0.009849876	-0.01863243	0.977823598
I3L0A0	PEDS1-UBE2V1	-0.784155742	2.65E-04	-0.420214844	0.007573165	0.364650517	0.004938434	0.223523405	0.026603827	-1.361550939	5.60E-04	-0.602038556	0.026123382	0.751502688	0.001748704	0.32941485	0.02896771	-1.531905396	7.08E-07	-0.505545216	0.004613404	1.027336551	1.91E-04	0.322348356	0.016803588	-2.034762989	2.55E-04	0.043208509	0.747609005	2.078471967	0.001083351	0.772868867	0.009728816	-1.221097163	4.36E-05	-0.970534277	3.69E-04	0.25025667	0.015167413	0.054631566	0.351672134	-1.476504352	4.14E-04	-0.79897225	0.004281145	0.674897092	0.011877989	0.227359998	0.071953468	-1.588877092	2.40E-06	-0.554913	0.003324298	1.035010405	1.92E-04	0.311290112	0.0191799	-2.058626529	1.88E-06	0.105662731	0.271800339	2.163450354	9.46E-05	0.847193151	0.001589566
Q9UBV8	PEF1	-0.584528485	0.035791498	0.122631315	0.768859412	0.691093332	0.025927986	0.593037582	0.047717098	-0.779502122	0.001096656	-1.540235554	0.024383353	-0.766433832	0.089847132	-0.98477586	0.05414501	-0.779231386	0.006627384	-1.008116774	0.026998906	-0.216090202	0.434731297	-0.597298263	0.107276106	-1.815537376	5.00E-04	0.07685902	0.775886272	1.874702827	8.27E-04	0.67875571	0.045722632	-1.036424014	0.002651405	-0.692162798	0.200997048	0.302308054	0.537957554	0.149508569	0.830671527	-0.668396172	0.001564948	-1.546489907	0.009174025	-0.898374608	0.013320868	-1.086797024	0.008547051	-0.844470925	0.005036048	-0.413073123	0.079755665	0.450593152	0.087191098	0.040196584	0.823609242	-1.553603229	6.60E-04	-0.577297707	0.070876829	1.007305451	0.062854353	-0.073584933	0.683624593
A0A087WUL4;A0A087WX23;A0A087WXK2;Q86TG7	PEG10	-0.708791211	0.005231284	-0.684204243	0.012114958	0.022874563	0.891867854	-0.240276228	0.126433823	-0.685086733	0.001623382	0.109924166	0.304919501	0.795700336	0.001356248	0.377875037	0.010795514	-0.36871968	0.042742125	0.775537044	0.001445111	1.139134072	8.48E-04	0.8115331	6.80E-04	-0.85327806	0.013731625	-0.050052041	0.585576221	0.78151413	0.016879735	-0.025305979	0.767716481	-0.907173282	0.003098348	-0.872073028	5.42E-04	0.032242461	0.66849709	-0.290440447	0.01874073	-0.811958992	0.001951265	-0.178155211	0.111788208	0.641349306	0.003594109	0.151246758	0.082345217	-1.179461318	9.79E-04	-0.146689255	0.09882342	1.031081026	0.001470574	0.005507471	0.930900676	-1.634797121	0.004099483	-0.181292057	0.042696128	1.435555651	0.002148668	-0.116588355	0.124899468
Q9HAT8	PELI2	-0.807195015	0.037792614	-0.430697875	0.201923526	0.329170177	0.153814683	0.161657045	0.356494777	-0.87568987	0.023129628	-0.058863239	0.729820241	0.790351978	0.015158989	0.443499173	0.053534427	-0.898413185	0.030031221	0.062579153	0.752200265	0.921759283	0.071663109	0.309872019	0.234297876	-1.872172415	0.011178538	0.429082006	0.014091441	2.401308133	0.012068689	0.60429399	0.010496956	-1.323958584	0.004889116	-1.00260023	0.02677041	0.294248532	0.296170393	0.044833085	0.882498765	-1.02374964	0.031393521	-0.108106402	0.566113821	0.909064724	0.009952844	0.507423475	0.010813905	-1.478281564	0.017628946	-0.411791873	0.196069305	1.027575822	0.052528662	0.066663886	0.76498942	-1.276355645	0.057251902	0.56185139	0.015184793	1.977367981	0.016770819	0.664374583	0.001818955
Q9BRX2	PELO	-0.752615859	0.015480855	-0.395567401	0.236656945	0.33520806	0.20600673	0.168324424	0.521728422	-0.802342498	0.029805445	-2.157798493	0.024211165	-1.400131369	0.019953624	-1.694507587	0.020903563	-0.742906881	0.00519102	-1.391283951	0.016692172	-0.652925951	0.063160401	-1.122772994	0.02288995	-1.084321203	1.51E-04	0.158676886	0.574255679	1.232357437	0.010522305	0.31922672	0.245752153	-1.241292338	0.018513464	-1.329464981	0.043418973	-0.118546964	0.433767858	-0.363441925	0.129253555	-0.711953417	0.020404997	-1.920245254	0.013113138	-1.199256111	0.029418448	-1.481510238	0.019286618	-0.700581647	0.006890491	-1.541244593	1.54E-04	-0.835149156	0.001698473	-1.286323245	2.21E-04	-0.525284128	0.064403242	-1.497985324	2.50E-04	-0.926013962	0.047085493	-1.425068752	7.95E-04
Q8IZL8	PELP1	-0.557227897	0.02534738	-0.260194598	0.017050342	0.317639697	0.169956539	0.218714536	0.252126156	-0.907596319	0.00279725	0.37394369	0.004684626	1.280902211	6.35E-04	1.021394848	6.04E-04	-1.143488128	2.96E-05	-0.363966722	0.012328849	0.783929743	0.011949575	0.279241179	0.067034554	-1.593959249	4.49E-05	-0.466169838	0.018288281	1.13646136	0.012515131	0.123596988	0.390055002	-0.869395324	2.49E-05	-0.247510941	0.077817245	0.621127622	0.005205514	0.483747977	0.009903303	-1.083774797	1.72E-04	0.201336659	0.197198598	1.281537235	0.001483575	0.984790696	0.003029086	-1.344787989	8.13E-04	-0.294057684	0.005522401	1.052861015	1.17E-05	0.482673272	6.92E-04	-1.765837086	1.33E-04	0.187926351	0.01456009	1.95386105	1.52E-05	0.861699943	2.40E-05
E5RFR1;P01210	PENK	NA	NA	NA	NA	NA	NA	NA	NA	NA	NA	NA	NA	NA	NA	NA	NA	NA	NA	NA	NA	NA	NA	NA	NA	NA	NA	NA	NA	NA	NA	NA	NA	NA	NA	NA	NA	NA	NA	NA	NA	NA	NA	NA	NA	NA	NA	NA	NA	NA	NA	NA	NA	NA	NA	NA	NA	NA	NA	NA	NA	NA	NA	NA	NA
A0A494C165;P12955	PEPD	-1.365314464	0.002619637	-0.134499719	0.530783854	1.226785544	0.007752922	0.908609083	0.019805452	-0.85016412	0.071718182	-1.127869309	0.02534194	-0.25206389	0.215309015	-0.507152246	0.019612129	-1.576020248	4.94E-05	-0.383122634	0.135962775	1.177780561	0.003146415	0.392904644	0.105032599	-1.795009421	1.16E-04	0.111390648	0.278111912	1.90835562	3.84E-04	0.601219821	0.002635972	-1.283358874	0.012141528	-0.558985601	0.024559849	0.709017788	0.00822803	0.405915878	0.034917701	-0.944432718	0.002420614	-1.588578752	2.21E-04	-0.655005832	0.011758009	-0.923269848	0.001447868	-1.836926983	1.08E-04	-0.539881269	0.088380219	1.281659087	0.004850567	0.405574239	0.149552207	-2.018489426	1.06E-04	0.129736544	0.584651019	2.138848255	0.001790018	0.709107286	0.033206885
O15534	PER1	-0.092682715	0.714221103	0.034035892	0.978990732	0.354139935	0.656304965	0.160184538	0.590774786	0.444683818	0.694397017	0.552954345	0.105152749	0.429244879	0.661591773	0.530827685	0.110212834	-1.078725621	0.06455952	-0.747493698	0.004389932	0.495803439	0.420905302	-0.642765372	0.017115504	-1.213444983	0.076181301	-1.436125721	0.026967045	-0.001243933	0.783037216	-1.257602027	0.037164996	0.26547131	0.45893	0.974792147	0.009609985	0.658530147	0.054496744	0.866354665	0.00904652	0.413848498	0.346057941	1.214379169	0.001220636	0.872418346	0.10238282	1.156858337	8.81E-04	-0.51384202	0.293052958	-0.702767454	0.019112731	0.045555492	0.922983587	-0.64974841	0.01012707	-0.135003636	0.625500696	-0.904185524	0.075075909	-0.807728155	0.056711266	-0.896492848	0.073788632
P56645	PER3	NA	NA	NA	NA	NA	NA	NA	NA	NA	NA	NA	NA	NA	NA	NA	NA	NA	NA	NA	NA	NA	NA	NA	NA	NA	NA	NA	NA	NA	NA	NA	NA	NA	NA	NA	NA	NA	NA	NA	NA	NA	NA	NA	NA	NA	NA	NA	NA	NA	NA	NA	NA	NA	NA	NA	NA	NA	NA	NA	NA	NA	NA	NA	NA
Q96FX8	PERP	NA	NA	NA	NA	NA	NA	NA	NA	NA	NA	NA	NA	NA	NA	NA	NA	NA	NA	NA	NA	NA	NA	NA	NA	NA	NA	NA	NA	NA	NA	NA	NA	NA	NA	NA	NA	NA	NA	NA	NA	NA	NA	NA	NA	NA	NA	NA	NA	NA	NA	NA	NA	NA	NA	NA	NA	NA	NA	NA	NA	NA	NA	NA	NA
O00541	PES1	-0.643552826	0.00310996	-0.399213301	0.003793241	0.248880626	0.063352648	0.104409116	0.29160629	-0.921438476	0.001566448	0.063770195	0.387726119	0.98484719	7.38E-04	0.636305083	0.002626005	-1.008490858	2.79E-05	-0.4900731	0.01109046	0.511738917	0.017852905	-0.08120998	0.470664349	-1.651431787	3.68E-05	-0.110517968	0.570684922	1.534244428	0.008625363	0.243740569	0.354661519	-0.898551605	3.64E-04	-0.801320543	0.031365572	0.091820528	0.630701814	-0.095126948	0.539058527	-1.042358152	6.10E-05	0.153770475	0.16274938	1.196119319	1.06E-04	0.811558047	4.66E-04	-1.077131079	4.19E-05	-0.536424514	0.003680586	0.535338798	0.019361529	-0.09265512	0.37856599	-1.559223337	1.07E-04	0.376477603	0.014128524	1.939627522	3.41E-04	0.705111389	0.001303154
A0A0C4DG33;O43933	PEX1	-0.633861415	0.117013584	-0.535855249	0.121853564	0.11372983	0.222465446	0.046861716	0.540786863	-0.859714173	0.027421926	-0.761032086	0.049297929	0.088756167	0.411985607	-0.102479309	0.450288686	-0.572997904	0.128537372	-0.034491535	0.786475987	0.55384042	0.033049193	0.263538341	0.087899508	-1.239620611	0.003972319	-0.527151539	0.083714417	0.691764828	0.021910783	-0.266152077	0.149893169	-0.404841001	0.268999523	-0.054904633	0.755351904	0.328467178	0.018954217	0.285782697	0.070999184	-1.244327427	0.034980484	-1.03762358	0.00982534	0.240296809	0.145168464	-0.017921915	0.89016976	-0.605760332	0.080911496	0.024326683	0.996381093	0.618421327	0.013068809	0.325571018	0.048940613	-1.111435809	0.002104611	-0.240030422	0.002923683	0.86283457	0.005024183	-0.01175092	0.782480162
D6RBB0;O60683	PEX10	-0.299028148	0.109150752	-0.682982569	0.040684854	-0.379390562	0.127952441	-0.428113479	0.098994984	-0.612644798	0.004684342	-0.824200665	0.01183858	-0.19840775	0.365217246	-0.3627159	0.141196353	-1.037057359	0.038684681	-0.014022235	0.873436016	0.920153664	0.088407782	0.504995759	0.083781701	-1.216912187	0.011196794	-0.783833531	0.025400921	0.43832678	0.05458018	-0.380314228	0.103676671	-0.356548168	0.198608215	-0.436561638	0.204129913	-0.091258952	0.463157197	-0.146024059	0.330939982	-0.630166812	0.002766467	-0.436816982	0.030821903	0.185136384	0.127104111	0.021681989	0.822357413	-0.928186249	0.071691166	-0.023439841	0.7964762	0.798137291	0.108090349	0.425228563	0.116374721	-1.264525247	1.37E-04	0.058553443	0.685992601	1.330835424	0.001274911	0.483689623	0.056754488
O96011	PEX11B	NA	NA	NA	NA	-0.29217004	0.371511024	NA	NA	-1.466856483	1.86E-04	-0.939713065	0.185767637	0.500374708	0.298543378	0.181166892	0.565503668	-0.747823105	0.083647027	-0.32890476	0.247411077	0.447156438	0.034839064	0.138190326	0.351797359	NA	NA	NA	NA	NA	NA	NA	NA	-1.210538198	0.076166704	-1.300532969	0.100688381	-0.125083563	0.538843705	-0.272476161	0.276308243	-1.188640722	0.008075774	-0.317117222	0.685796679	0.836097015	0.164978153	0.562048537	0.256313047	-1.143905082	0.001824106	-0.042406073	0.842798744	1.092512442	0.002567984	0.672912187	0.021885284	-1.472253509	1.63E-04	0.238854544	0.440211686	1.682461224	0.034042176	0.751945847	0.110997795
A0A075B773;O00623	PEX12	-1.683470066	0.015537242	-2.179263791	0.004587709	-0.487040853	0.031593357	-0.748416407	0.004897856	-2.398167858	0.011410182	-2.10354973	0.035900075	0.240713201	0.453450149	-0.524039702	0.145914613	-1.038804533	0.008507767	-0.348544031	0.141825024	0.664725305	0.085066814	0.138597145	0.54140878	-0.730156427	0.009574213	-1.010686027	0.002620803	-0.288737114	0.31661727	-0.827469022	0.007868872	-0.879041912	0.048944649	-1.610909339	4.88E-04	-0.633961978	0.167038394	-0.815193107	0.093593914	-1.374396017	0.001028985	-1.009091092	6.95E-04	0.381709804	0.190957736	-0.168242649	0.389565725	-1.139546877	0.011842039	-0.41845422	0.238406063	0.675769305	0.085128291	0.115218766	0.705292168	-1.018251384	0.003577047	-0.413572522	0.144660545	0.584994458	0.113106386	-0.140828874	0.509679214
Q92968	PEX13	-1.122152908	0.032090506	-1.137722729	0.015811535	-0.04450378	0.720662477	-0.306671007	0.049881825	-1.445882501	2.44E-04	-1.66359783	0.010180043	-0.217136442	0.362052962	-0.974616427	0.035651849	-3.460463739	0.137448492	-0.367784302	0.392019613	1.461733354	0.238814619	0.014785465	0.81584214	NA	NA	NA	NA	2.221774748	0.296832994	NA	NA	-0.985647699	0.064877253	-0.746429695	0.067455141	0.221974887	0.124629204	-0.017451799	0.858757525	-0.797188697	0.051870936	-1.024556794	0.075875646	-0.22834752	0.402970519	-0.689631586	0.116246402	-2.952907535	0.193405324	-0.037355308	0.97388978	1.286658348	0.265693118	0.199917323	0.51945292	-2.563083868	0.043658104	-0.188562804	0.504705563	2.229493855	0.031112016	-0.035602343	0.875359295
O75381	PEX14	-0.690215304	1.52E-04	-0.916237575	0.024345998	-0.223611827	0.295687108	-0.310561338	0.195371663	-0.970466424	0.02585706	-0.497308716	0.226588274	0.444227445	0.120418424	0.208442523	0.452976428	-1.253436951	4.65E-04	-0.169876618	0.381687689	1.075729941	0.024343585	0.506734687	0.082381135	-2.255130406	0.00729095	-1.420251687	0.022522659	0.814356072	0.00623672	-0.713423226	0.036564825	-0.906475904	4.64E-04	-0.748844547	0.002224533	0.157562257	0.040198262	0.050441637	0.358041413	-0.974795074	0.002641872	-0.373392373	0.136345847	0.603571447	0.050751383	0.361021102	0.143772001	-1.316212214	0.001122006	-0.188605221	0.34472961	1.116282521	0.014685204	0.526661129	0.059786084	-2.124392736	4.62E-04	-0.133455284	0.405450155	1.993444892	0.002081093	0.521402491	0.044688651
Q9Y5Y5	PEX16	-0.508256824	0.071282034	-0.678625802	0.024321105	-0.186385525	0.302821695	-0.316334588	0.07288622	-5.05E-04	0.955319177	0.697689557	0.039947641	0.710811557	0.063098666	0.70588665	0.050538272	-0.554176007	0.023246862	1.074827275	0.010396836	1.647410612	2.76E-04	1.292667488	0.003307947	-0.804259651	0.043809221	-0.371715297	0.426118915	0.514260572	0.871890109	-0.170522802	0.549952049	-0.597693394	0.027886186	-0.457361104	0.109464302	0.157555227	0.731628236	8.48E-05	0.903063062	0.255561475	0.232193865	1.162531228	0.002788735	0.957709902	0.063277647	1.038251435	0.024481121	-0.517187862	0.126347106	0.750291946	0.039520659	1.289829384	5.36E-04	0.95408706	0.006636506	-0.833606487	3.00E-04	1.327836296	0.007041025	2.16535163	0.001086417	1.515446718	0.004637758
P40855	PEX19	-1.042959456	0.085188843	-0.794322397	0.146272569	0.250971601	0.029730901	0.088818106	0.365367392	-1.054759419	0.054732608	-0.029307312	0.885687776	0.979544797	0.007296812	0.637051318	0.010701132	-0.804156931	0.00684921	0.202597751	0.229615589	0.993508243	8.85E-04	0.516679368	0.015457553	-1.527861963	2.44E-04	0.383812453	0.018245885	1.906125823	0.001031687	0.692228634	0.003516513	-1.285324544	0.042666977	-1.083764331	0.061189875	0.203106029	0.184175175	0.015862338	0.922123411	-1.175886792	0.045370291	-0.245742777	0.421296075	0.885532173	0.00495177	0.511632223	0.010593618	-0.96520663	0.003563062	0.136901226	0.407424091	1.089429312	0.00463403	0.528160372	0.004108456	-1.537550267	0.002173092	0.67232822	0.003380908	2.218514019	1.08E-04	0.987834175	0.001628218
P28328	PEX2	-0.117218224	0.677861972	-0.239230943	0.521107102	-0.09976811	0.607967208	-0.120926569	0.541970754	-0.587907036	0.05410636	-1.046575783	0.007665718	-0.437708721	0.107016981	-0.605799579	0.033860626	-0.925882232	0.103096396	0.108108076	0.618909028	1.008920698	0.00270668	0.547368129	0.02841704	-1.235346852	0.012424534	-0.348022835	0.167176296	0.81716946	0.124001704	-0.032303973	0.946802711	-0.135914574	0.663514477	0.083931942	0.936521355	0.182079017	0.214966962	0.167008721	0.386863803	-0.409692574	0.015209158	-0.438994835	0.213320259	-0.053643435	0.764701691	-0.165930489	0.481318153	-1.041219224	0.069592476	-0.115249133	0.785917333	0.903548723	0.004402333	0.391877222	0.083907381	-1.496866438	0.0077761	0.158845281	0.480122443	1.590312395	0.030936035	0.574736411	0.080866485
P56589	PEX3	-0.420406586	0.073958385	-0.787574425	0.007281444	-0.365784531	0.075807998	-0.451300698	0.040099969	-0.843697646	0.013598063	-0.782740439	0.033725468	0.112218205	0.87579687	-0.225830074	0.417682043	-1.120650033	0.004329118	-0.15895613	0.582878402	0.974414769	0.019728083	0.333456338	0.215779737	-1.616648942	0.024861042	-0.538820122	0.035914927	0.98291504	0.041921038	-0.230471408	0.200292167	-0.723424951	0.023605358	-0.886102198	0.007461619	-0.159671841	0.428870763	-0.295438279	0.200817469	-0.955988204	0.003201245	-0.47473017	0.159325658	0.475729717	0.163761863	0.120858202	0.721010454	-0.97526858	0.022728865	-0.373130982	0.223452262	0.612774937	0.072595548	0.04279772	0.778450243	-1.809603941	0.018820987	0.05890354	0.765605648	1.782738271	0.007044651	0.429925897	0.099405928
P50542	PEX5	-0.595878985	0.026904535	-0.319367094	0.038349648	0.26571163	0.111074969	0.150439184	0.203013182	-0.922489827	0.001629256	-0.246002652	0.123315568	0.673035166	2.45E-04	0.345966931	0.019836653	-0.986106292	5.36E-05	-0.109639174	0.379440812	0.876573371	2.38E-04	0.259762703	0.049383452	-1.757700275	1.47E-04	-0.375528336	0.002621781	1.388315391	9.05E-04	-0.065515616	0.347363271	-1.087432397	0.005124963	-1.018993732	0.017886499	0.046402261	0.680060889	-0.138470746	0.26346386	-1.110134395	0.015429472	-0.572735013	0.048996755	0.540820246	3.11E-04	0.160813833	0.029699596	-1.329830283	2.14E-04	-0.733739758	0.005122636	0.597088666	0.003056912	-0.196875224	0.137765813	-1.930374921	5.85E-07	-0.491354217	0.001840144	1.437991583	1.57E-05	-0.134061769	0.089720226
Q13608	PEX6	-0.421757019	0.116266959	-0.345077604	0.033626219	0.110166452	0.61838199	-0.016797073	0.891095667	-0.90380576	0.003272959	-0.536406056	0.04338404	0.361435923	0.003661746	0.060873098	0.527061486	-0.819870745	0.0073125	-0.168709169	0.166153054	0.637076102	0.023863779	0.173405588	0.206702306	-0.628691948	0.11350582	-0.017696708	0.882628446	0.621397038	0.040611234	0.106944678	0.623425633	-0.679201565	0.001692292	-0.419208427	0.016186711	0.264767903	0.16422625	0.084380651	0.586821356	-0.854194861	0.00351424	-0.403152542	0.055458054	0.448160346	0.002091569	0.160229721	0.075226056	-0.893147787	0.001250373	0.001555027	0.965053515	0.876301652	0.009391522	0.37810181	0.049141095	-0.935802081	0.001094005	0.282967774	0.122218579	1.210222338	0.012589879	0.479550127	0.03956919
O00628	PEX7	-0.995656905	0.079992242	-0.893865626	0.026652118	0.176410991	0.422241958	-0.110833727	0.295093075	-1.191696852	0.029865078	-1.25124205	0.008819502	-0.088332858	0.65392254	-0.566468933	0.008950824	-0.190071025	0.540927608	-0.586451971	0.001391466	-0.217440944	0.512526931	-0.494078088	0.009957175	-1.122329287	0.075224329	-0.739225248	0.013542978	0.177133154	0.547368417	-0.616416455	0.043060736	-1.640606348	0.003875558	-1.501167809	0.007443267	0.138803143	0.206345914	-0.245941967	0.037692821	-0.818193192	0.060819703	-1.335936987	0.003449374	-0.520717171	0.122356899	-0.879267618	0.022279637	-0.994127293	0.004888232	-0.546764579	0.085541079	0.451741323	0.240610569	-0.252343346	0.315566376	-0.966502254	0.085285455	-0.100713393	0.613302736	0.725923081	0.212634954	0.006917673	0.974926199
O15067	PFAS	-0.837191603	0.002172761	-0.512108859	0.020547871	0.330546076	0.073119572	0.219076225	0.136904463	-1.216465115	3.82E-05	-0.543037275	0.013658361	0.673617212	0.00663125	0.387225924	0.03385573	-1.610074519	1.94E-04	-0.610890491	2.10E-04	0.997847515	7.29E-04	0.367701246	0.01102297	-2.132024901	1.66E-04	-0.50633496	0.110434826	1.606240849	0.001973598	0.383725397	0.15045613	-1.397454259	5.12E-04	-1.170766729	0.002936678	0.235064494	0.132259171	0.07559456	0.520613825	-1.65752063	0.001748519	-1.081239899	0.001634955	0.573692417	0.016812717	0.223216527	0.124626315	-1.801294038	3.74E-04	-0.683224085	0.003252846	1.12036336	5.17E-04	0.440674915	0.006621327	-2.341267461	7.54E-05	-0.177047608	0.035254482	2.165297372	8.24E-05	0.854964991	0.002298259
O60925	PFDN1	-0.778387058	6.78E-05	-0.570820992	0.00557256	0.209055057	0.029911504	0.08938471	0.216502643	-1.092637205	1.02E-06	-0.379713915	0.004293787	0.711423201	0.003443784	0.410729241	0.009093777	-1.307508459	1.73E-05	-0.542297111	0.006521961	0.765166439	0.002531489	0.203686727	0.061053922	-1.973682665	4.38E-07	-0.041563164	0.757938151	1.929349961	0.004680208	0.705587656	0.051818602	-1.196945913	1.42E-05	-1.007084418	3.84E-04	0.188899638	0.048053375	0.024953468	0.733387207	-1.179004207	9.64E-04	-0.540938192	0.00300209	0.63666988	0.003110306	0.318666667	0.014232543	-1.422850265	2.31E-04	-0.558471352	0.001772182	0.86418899	0.001225144	0.26654775	0.024219404	-1.986979597	8.13E-07	0.01324121	0.676334705	1.999720811	4.61E-05	0.768859939	5.11E-04
Q9UHV9	PFDN2	-0.585377618	8.09E-04	-0.28105724	0.00296782	0.306218606	0.007888685	0.207901783	0.010587566	-0.665793611	2.67E-04	-0.245263034	3.52E-04	0.418789269	0.006436059	0.211432271	0.015869531	-0.60491098	2.55E-05	0.024459711	0.665229003	0.629435667	6.45E-04	0.314461094	0.006141961	-1.190410133	1.88E-04	0.321848691	0.059466212	1.512521821	2.93E-04	0.660902793	0.004084442	-0.771131795	2.90E-04	-0.502699051	0.00155491	0.268278176	1.64E-04	0.145543601	0.003795031	-0.624419342	1.28E-04	-0.272746606	4.47E-04	0.350233866	0.010231529	0.153852039	0.04008223	-0.671353274	1.77E-05	0.121759066	0.099315468	0.793206332	1.79E-04	0.447480658	0.00167319	-1.100487024	6.91E-05	0.488185547	0.0114709	1.595037036	5.38E-04	0.796562821	0.001220789
Q9NQP4	PFDN4	-0.881328176	8.09E-04	0.01070436	0.910237921	0.895583051	0.003144306	0.77336691	0.003635417	-1.109246913	1.84E-06	-0.193164427	0.395569798	0.914669879	0.037013867	0.63358514	0.080645083	-1.185216455	2.63E-04	-0.213062137	0.011905294	0.970019224	2.29E-04	0.474272154	0.001274409	-1.770369842	0.001218703	-0.058043075	0.616910743	1.701951721	3.42E-04	0.601105118	0.026624471	-1.135415802	4.91E-04	-0.383487257	0.013110514	0.750371573	6.11E-05	0.60407614	8.10E-05	-1.242886487	3.20E-04	-0.497218699	0.176880934	0.747679128	0.119083306	0.442039477	0.28419305	-1.3643534	2.00E-05	-0.16746866	0.33979064	1.203110087	0.016542148	0.649475081	0.061074552	-1.829339764	7.94E-04	0.768923235	0.001865595	2.588547391	2.03E-04	1.459409544	1.95E-05
Q99471	PFDN5	-1.027727376	6.77E-06	-0.783721264	2.66E-04	0.242934407	0.032589128	0.078046815	0.337342185	-1.222524402	6.24E-04	-0.741096053	0.001195767	0.484900178	0.002840883	0.142723305	0.097577629	-1.310360018	2.83E-08	-0.50473173	0.003484686	0.806227036	0.002698584	0.200144833	0.049529907	-1.879159922	1.23E-06	-0.100144497	0.475206088	1.77570638	0.002898871	0.514217236	0.047700845	-1.263636076	0.001892302	-0.935093484	5.24E-05	0.337867535	0.069642293	0.146305068	0.294532681	-1.102904255	2.21E-04	-0.765090895	8.43E-04	0.33873415	0.007197049	0.021817687	0.675127538	-1.405704521	2.32E-05	-0.269833494	0.010950136	1.135430663	2.36E-05	0.496801855	5.71E-04	-1.95782284	8.81E-06	0.110782605	0.346672513	2.066732748	3.68E-04	0.763878985	0.007125364
O15212	PFDN6	-0.873993086	0.007363371	-0.550375975	0.005721861	0.332702055	0.009084435	0.192598053	0.026026979	-1.031979976	0.013416476	-0.334553696	0.039800822	0.704654548	4.79E-04	0.403987246	0.002168084	-1.281340734	7.86E-04	-0.302338279	0.045799402	0.969183992	0.001831193	0.370786421	0.006905872	-1.853113579	1.08E-04	-0.25268155	0.10058929	1.611852059	0.004768765	0.348583748	0.082694156	-1.102822911	2.81E-04	-0.818659306	0.00402726	0.281358288	0.035350869	0.116717501	0.255661708	-1.144049785	0.002594096	-0.594884215	6.91E-04	0.553130637	0.00350736	0.229261218	0.034783678	-1.351487254	0.00276802	-0.485487696	0.006706014	0.856861358	0.00332984	0.233119357	0.018997341	-1.921015312	3.84E-05	0.050224445	0.64011975	1.970824279	1.21E-05	0.678104087	0.001186923
P16118	PFKFB1	-0.222966741	0.735548412	0.327923134	0.622228717	0.516542397	0.014573297	0.491351068	0.03823106	-1.29878294	0.014263477	-0.059542016	0.783867642	1.196751272	0.009623358	0.82074205	0.028915005	-1.210997975	0.002421549	-0.26056477	0.347218591	0.947896256	0.002227317	0.354120078	0.110808495	-2.555242346	0.004804251	-0.282072313	0.035662062	2.309260156	0.004127144	0.466866064	0.018078297	0.061677236	0.77284427	0.30251359	0.432648733	0.233460963	0.049130838	0.243416746	0.015740449	-1.165077448	0.046694653	0.168596482	0.736532184	1.302110553	0.016333657	0.953318133	0.01029208	-1.555997917	7.64E-04	-0.399416875	0.138038572	1.174684955	0.001311019	0.449659875	0.038992282	-2.550163759	0.001648021	-0.285383064	0.252531697	2.185336992	0.004660794	0.406253245	0.120605697
O60825	PFKFB2	-0.719192376	2.18E-04	-0.499484096	0.011444196	0.21733336	0.027920165	0.119348077	0.152475448	-1.149435966	5.81E-05	-0.424153426	0.004164992	0.724474382	0.002785148	0.420996812	0.010504342	-1.052110236	3.59E-05	-0.426548585	0.003659481	0.625758448	9.70E-04	0.150930078	0.058688849	-1.694428545	0.001389684	-0.222235487	0.036366934	1.462265652	0.001102298	0.301378849	0.006261455	-1.057542074	5.71E-05	-0.994238149	0.005903503	0.060101885	0.63771684	-0.07112783	0.529153996	-0.833665922	0.013286437	-0.209809096	0.201672399	0.619665876	0.014689611	0.383316899	0.017093548	-1.100029232	8.73E-04	-0.558724374	0.041635116	0.537641272	0.020249914	0.046976886	0.765801468	-1.817078488	2.94E-04	-0.087792909	0.397904093	1.727001341	8.39E-05	0.494844607	0.001879374
Q16875	PFKFB3	-0.984384517	0.001190814	-0.588579293	0.032801484	0.388144354	0.006720408	0.181638923	0.069022383	-1.293470283	6.97E-05	-0.549526303	0.011648418	0.746309409	9.18E-04	0.319061912	0.025932348	-1.47613266	5.70E-05	-0.765459747	3.57E-04	0.708412478	0.004717397	-0.022411286	0.714040899	-1.636945459	6.20E-05	-0.747334081	0.086161144	0.89508906	0.086380288	-0.239577029	0.387796522	-1.093825495	0.001888577	-1.218265123	0.020698792	-0.139001487	0.311935708	-0.361329182	0.072088755	-1.002596133	8.12E-04	-0.365927427	0.053688343	0.638836756	0.001973564	0.286023513	0.038156082	-1.561152156	5.44E-04	-1.740443659	7.77E-04	-0.184825477	0.175284744	-0.945442567	0.002797898	-1.848789312	6.60E-04	-0.978369078	0.021352903	0.86079922	0.012348241	-0.38141532	0.11236094
P17858	PFKL	-0.637530973	0.02755169	-0.293114776	0.153005937	0.341223771	7.84E-04	0.266113291	0.008951533	-0.803057895	0.003423707	-0.248064794	0.122246227	0.558362442	0.00927021	0.381238127	0.027809872	-1.033046952	5.31E-04	-0.469524233	0.02107973	0.570830198	0.003467307	0.13871072	0.16649506	-1.733600764	4.24E-05	-0.373669777	0.20053576	1.354630103	0.016640776	0.235851309	0.433516335	-0.839336417	1.32E-04	-0.77326991	3.26E-04	0.065753221	0.04126806	-0.027943831	0.137918854	-0.647663849	0.023031366	-0.218810775	0.224730656	0.437400703	0.014849627	0.287630619	0.04423299	-1.248384049	7.47E-04	-0.607866341	0.004994789	0.643474601	7.12E-04	0.144986478	0.1390711	-1.863048515	1.47E-08	-0.153498541	0.076641564	1.708840087	4.38E-04	0.523732461	0.004449231
A0A2R8Y891;F8VTQ3;P08237	PFKM	-0.779779864	7.65E-04	-0.687603219	0.003570077	0.097305515	0.279016596	-0.01448104	0.822630754	-1.202275329	4.01E-04	-0.671574592	3.78E-05	0.53563515	0.010118225	0.256731413	0.058462521	-1.677485585	3.37E-07	-1.103305242	9.29E-04	0.574067696	0.005724053	-0.087980317	0.445140958	-2.194743713	1.01E-05	-0.968746237	1.82E-04	1.226328602	6.61E-05	-0.05632361	0.414636154	-1.153382779	6.15E-05	-1.336818706	7.02E-04	-0.185885398	0.030973218	-0.334154296	0.006585726	-1.405120911	1.40E-05	-1.000793352	0.008807718	0.399263165	0.016667652	0.090642705	0.408038597	-2.095419174	0.001310177	-1.764656809	2.55E-04	0.331127667	0.015278588	-0.430483234	0.009428573	-2.559532869	4.91E-05	-1.193671926	0.001090934	1.364900146	1.84E-04	-0.052488394	0.362933703
Q01813	PFKP	-0.686852478	0.041520183	-0.525507889	0.02505125	0.142223659	0.275632639	0.027212896	0.808751758	-0.785121544	4.23E-04	-0.209262617	0.129222723	0.569860358	0.002090904	0.342859525	0.010662434	-1.341238779	6.28E-04	-0.715835979	0.008101952	0.622427425	0.001977421	0.027850189	0.737381483	-1.990757958	3.77E-04	-0.59264455	0.022358433	1.395647426	5.01E-04	0.295966544	0.059510994	-0.801730085	0.023389906	-0.75806169	0.027202071	0.03015734	0.81254891	-0.101243724	0.39441617	-0.669440432	0.014236476	-0.19488465	0.01004747	0.484701544	0.017460786	0.282016498	0.029603014	-1.201906202	0.003104914	-0.747967484	0.00460629	0.452304588	0.003298795	-0.09474425	0.220135509	-1.555483574	0.000588555	-0.14815448	0.317021939	1.41437506	4.02E-04	0.49385333	0.017936476
P07737	PFN1	-0.798314326	9.05E-05	-0.579233232	0.005110744	0.223865431	0.095832201	0.121410987	0.293923346	-1.224579748	2.31E-07	-1.103170297	0.028925118	0.120896219	0.567893889	-0.16329739	0.614251924	-1.452390579	1.92E-05	-0.534053229	0.002576773	0.918967306	7.12E-04	0.338638728	0.014954127	-2.269722226	2.52E-07	-0.396913771	0.04565188	1.875373655	0.002669739	0.557891121	0.028386753	-1.037846293	6.43E-04	-0.937671112	0.001065923	0.102189054	0.191296401	-0.02200405	0.76709217	-1.240220147	1.33E-04	-1.175268805	0.023229463	0.067256892	0.722732345	-0.219928872	0.485771274	-1.5116967	1.84E-04	-0.571500915	0.00108053	0.93992577	8.99E-04	0.343193786	0.005711277	-2.276168786	2.26E-07	-0.398562661	0.00281956	1.877422988	1.14E-06	0.558500951	3.46E-04
P35080	PFN2	-0.886035537	1.48E-04	-0.397618325	0.044737081	0.493505279	0.017916033	0.366025954	0.043134192	-1.13708366	1.47E-05	-0.210429818	0.254092701	0.920407774	0.008021701	0.615140302	0.02806868	-1.126828389	2.22E-05	0.066789709	0.451174515	1.192830207	1.39E-04	0.639110444	0.001014178	-1.501512981	2.23E-04	0.57365938	0.063683142	2.069612843	0.001366987	0.998582164	0.017627967	-1.311523131	2.43E-05	-0.971075251	0.00407835	0.337241488	0.061113174	0.17005774	0.26968782	-1.152784248	8.11E-06	-0.288449414	0.025275544	0.863809641	5.06E-04	0.5543249	0.00274491	-1.231980484	6.14E-05	0.541857421	0.006304914	1.776088022	1.65E-05	1.180529933	1.36E-04	-1.46275945	1.47E-05	1.340393495	7.27E-04	2.798843034	6.80E-06	1.750608817	1.11E-04
P60673	PFN3	-0.614212583	0.041560942	0.139435434	0.522574399	0.756742977	0.006597934	0.678962635	0.008267466	-1.459540487	0.012928924	-0.500146351	0.134977248	0.955882266	0.00532911	0.668511614	0.00986935	-1.741341593	0.004471429	-0.454564705	0.135719634	1.270753925	3.83E-04	0.582119481	0.010850881	-2.170221854	5.70E-04	-0.983965582	0.055306686	1.221194714	0.084682286	-0.039398796	0.759243133	-1.136381207	0.029874875	-0.986814736	0.015448219	0.170004377	0.193440437	0.044761158	0.682925944	-1.363906231	0.003513394	-0.842579964	0.014907869	0.502301072	0.017550814	0.229463563	0.148661757	-1.782498544	1.67E-05	-1.250192544	0.001887497	0.529914708	0.017372822	-0.173049689	0.220604932	-2.329814041	5.36E-04	-0.635222106	0.006729478	1.683358269	5.49E-04	0.379972574	0.015058927
P18669	PGAM1	-0.759673329	3.74E-04	-0.45167557	5.94E-04	0.308252303	0.005416712	0.199442674	0.017764445	-1.029134352	7.00E-06	-0.258241715	0.05167577	0.771639155	0.004410047	0.523779248	0.010434762	-1.546946887	3.94E-04	-0.609043406	1.02E-04	0.939543938	5.93E-05	0.327098476	6.64E-04	-2.331438654	2.96E-05	-0.365463218	0.074191177	1.964975988	0.001128364	0.625590573	0.026990706	-1.08314382	2.44E-06	-0.894006982	0.002636906	0.189061859	0.117865349	0.047168256	0.635822182	-1.124477827	5.76E-07	-0.556855255	0.009979256	0.568526421	0.006737999	0.303944393	0.030813219	-1.650270123	2.19E-06	-0.906487146	4.96E-04	0.745472378	0.004981498	0.105362186	0.24148243	-2.256496667	5.59E-06	-0.365133313	0.001565946	1.890795741	6.09E-05	0.580164318	8.86E-04
Q96HS1	PGAM5	-0.792429918	0.001418357	-1.035012767	5.92E-04	-0.235748143	0.10727555	-0.330038941	0.047643699	-1.178205409	2.54E-04	-1.622432949	0.002856056	-0.430107046	0.067194682	-0.661030147	0.019597541	-1.222854411	0.003032616	-0.156280734	0.791873083	1.095968086	0.021406348	0.686808344	0.091812041	-1.94734364	6.95E-05	-0.937228124	0.087512176	1.002303542	0.035903793	0.015599355	0.971168725	-1.337784702	4.58E-04	-0.851487261	0.003021932	0.48664819	0.001417889	0.350732283	0.00374288	-1.400647493	4.47E-05	-1.589750613	0.004925435	-0.182729759	0.457622145	-0.44085074	0.147470545	-1.402740161	0.005239944	-0.279629436	0.558263611	1.147855606	0.023048457	0.69900543	0.11158643	-1.914655902	7.48E-04	-0.502109009	0.2336136	1.428135896	0.019237843	0.444653212	0.189116581
A8MYS5;Q9UHJ9	PGAP2	NA	NA	NA	NA	NA	NA	NA	NA	NA	NA	NA	NA	NA	NA	NA	NA	NA	NA	NA	NA	NA	NA	NA	NA	NA	NA	NA	NA	NA	NA	NA	NA	NA	NA	NA	NA	NA	NA	NA	NA	NA	NA	NA	NA	NA	NA	NA	NA	NA	NA	NA	NA	NA	NA	NA	NA	NA	NA	NA	NA	NA	NA	NA	NA
Q9BRR3	PGAP4	-0.360035395	0.939454369	-1.483725268	0.052459774	-1.878358443	0.158077038	-1.826986899	0.111436024	-1.062129889	0.117392948	-2.322661205	0.01614867	-1.20305068	0.003524292	-1.571893295	0.00112843	-0.640605753	0.247053238	0.142207259	0.572196289	0.892701324	0.1990642	0.473507582	0.245411017	-2.478139535	0.009406126	-1.456671996	0.023196847	1.009338055	0.039268118	-0.863124652	0.068389038	NA	NA	NA	NA	-1.761176184	0.166192102	NA	NA	-1.618739543	0.196174562	-2.866273601	0.021222714	-0.343901019	0.428850901	-0.954763509	0.186842385	-1.513205451	0.037371309	0.217006205	0.38664808	1.702315934	7.89E-04	0.966215826	0.001853416	-3.783469739	2.32E-04	-1.997340295	0.009679952	1.789870899	0.016702244	-0.710277672	0.122656924
Q9HCN3	PGAP6	-1.131844193	0.066616009	-1.353292926	0.017968407	-0.159011953	0.380896003	-0.472980165	0.027044584	-2.247667879	0.014556107	-2.467535972	0.016113882	-0.268243376	0.32586348	-1.185933209	0.00366765	-2.111655586	0.020727099	-1.319162291	0.00100354	0.980359948	0.156207349	-0.50502973	0.119189747	-4.049616913	0.026546266	-1.63521658	0.077814152	2.673408087	0.009767013	-0.922044063	0.061649387	-0.762249751	0.173272629	-0.868938771	0.07329939	-0.020577407	0.84142547	-0.262598697	0.104858885	NA	NA	NA	NA	-0.104046742	0.715221437	NA	NA	NA	NA	NA	NA	NA	NA	NA	NA	NA	NA	NA	NA	NA	NA	NA	NA
Q96JS3	PGBD1	NA	NA	NA	NA	NA	NA	NA	NA	NA	NA	NA	NA	NA	NA	NA	NA	NA	NA	NA	NA	NA	NA	NA	NA	NA	NA	NA	NA	NA	NA	NA	NA	NA	NA	NA	NA	NA	NA	NA	NA	NA	NA	NA	NA	NA	NA	NA	NA	NA	NA	NA	NA	NA	NA	NA	NA	NA	NA	NA	NA	NA	NA	NA	NA
Q6P3X8	PGBD2	NA	NA	NA	NA	NA	NA	NA	NA	NA	NA	NA	NA	NA	NA	NA	NA	NA	NA	NA	NA	NA	NA	NA	NA	NA	NA	NA	NA	NA	NA	NA	NA	NA	NA	NA	NA	NA	NA	NA	NA	NA	NA	NA	NA	NA	NA	NA	NA	NA	NA	NA	NA	NA	NA	NA	NA	NA	NA	NA	NA	NA	NA	NA	NA
P52209	PGD	-0.705327851	0.001676089	-0.453041116	5.71E-04	0.2524303	0.032419713	0.125623707	0.13879295	-0.919854208	7.77E-05	-0.189627468	0.01216211	0.730120894	5.39E-04	0.464165719	0.001396067	-1.23341489	4.42E-06	-0.33696344	0.008305719	0.897422906	7.07E-05	0.341901978	0.004021609	-1.810197455	0.001379363	-0.016949853	0.909328747	1.791541284	8.69E-04	0.639244763	0.008642383	-1.001696581	5.54E-04	-0.900603466	2.37E-04	0.097706461	0.091122021	-0.068234653	0.052541833	-0.948833688	3.92E-04	-0.383059177	0.001060223	0.563463355	0.004885296	0.291473991	0.011048506	-1.182733691	1.14E-06	-0.282318053	0.0093002	0.901718858	2.16E-04	0.36387919	0.004263866	-1.425630277	0.003828777	0.703460878	0.011620965	2.130073229	2.06E-06	1.176953693	0.001326811
P53609	PGGT1B	-0.886477459	0.069241198	-0.477639202	0.300400558	0.291580661	0.370708709	0.187539921	0.579448001	-0.5724698	0.09494103	-1.031108483	0.075603627	-0.42519152	0.317353869	-0.588361931	0.218427291	-1.250197833	0.038019714	-1.193141996	0.051652067	0.035284429	0.817776029	-0.525434346	0.109107693	-1.475572218	1.98E-05	0.477970252	0.139134392	1.943407471	0.001598191	0.925577532	0.023210215	-0.549370605	0.184709839	-0.131180411	0.53712968	0.348640979	0.192967279	0.278228699	0.203133773	-0.804012879	0.039444186	-1.121301898	0.031967171	-0.301436237	0.025970168	-0.510961586	0.018121605	-1.391523388	0.011164838	-0.244597671	0.426359736	1.167345965	0.006478482	0.544358341	0.075903768	-1.891779118	7.17E-04	-0.168083952	0.537760513	1.693897394	0.003282759	0.458766249	0.209269327
P00558	PGK1	-0.78945704	0.003471526	-0.327133389	0.010872102	0.457484849	0.001880437	0.328188343	0.003819585	-0.912245351	0.012296279	-0.418778	0.068220723	0.51685833	0.058030258	0.271288899	0.19717257	-1.16313483	0.002514546	-0.166462295	0.117195964	1.00043481	0.002183359	0.497226049	0.009961357	-1.801587013	9.10E-06	0.277578943	0.052854819	2.080387095	2.49E-04	0.970142687	0.002433197	-0.975747096	7.23E-04	-0.587126293	0.024076755	0.382057994	0.023314569	0.230106058	0.096448563	-0.684666129	1.80E-05	-0.265076008	0.165764439	0.42053969	0.05425691	0.229429287	0.173971875	-1.256298481	6.02E-04	-0.1287353	0.221228233	1.127652663	6.34E-04	0.5950648	0.005015634	-1.589757678	0.001370043	0.466343237	0.003935222	2.06362044	8.53E-05	1.052718686	1.43E-04
P07205	PGK2	-0.552866545	0.114023843	0.045729454	0.608233859	0.611748156	0.118763393	0.521883434	0.12297052	-0.762643073	0.085044614	-2.242476852	0.026230061	-1.504058248	0.125614871	-1.714989969	0.089239049	NA	NA	NA	NA	1.637269092	0.022248433	NA	NA	-1.060468285	0.008227017	-0.732168384	0.843658959	0.282305639	0.508443315	-0.33418195	0.875391757	-1.201301507	0.010866967	0.101542644	0.437832134	1.290527633	0.008405527	1.131346264	0.007248846	-1.169382476	0.003173245	-2.530413361	0.015566936	-1.361275661	0.127870218	-1.66270288	0.068701194	NA	NA	NA	NA	1.956294604	0.014535095	NA	NA	-1.073801123	0.00671316	-0.706725944	0.844235558	0.31233062	0.503825932	-0.306549985	0.87266771
O95336	PGLS	-0.582411854	0.001788601	0.333184393	0.160583918	0.908493329	0.006992066	0.844633456	0.010223205	-0.912506414	1.34E-04	-0.043746455	0.727078221	0.870649901	0.020879186	0.669681977	0.032334257	-0.649937801	6.56E-05	0.212561116	0.137608216	0.86505755	0.001595895	0.581500027	0.005904591	-1.077288931	0.00698764	0.879147268	0.002173181	1.968117926	4.69E-04	1.215889997	6.74E-04	-0.954330008	0.00889899	-0.598485017	0.016054014	0.359412901	0.010396542	0.264173873	0.019783524	-0.7093533	5.35E-04	-0.013547607	0.875167103	0.695947033	0.005484469	0.531701327	0.007594368	-0.527294939	2.77E-04	0.486798181	0.011598744	1.017372817	4.09E-04	0.781340557	0.001243583	-1.053903137	1.79E-05	1.421355495	4.94E-05	2.471805959	6.58E-05	1.743087956	2.57E-05
P36871	PGM1	-0.759866748	5.20E-04	-0.449862337	0.002741015	0.310004937	0.018956785	0.218394858	0.036368811	-1.074091761	5.39E-04	-0.005270534	0.920509192	1.065057886	3.75E-04	0.83708734	2.21E-04	-1.216781962	4.47E-07	-0.165766632	0.101208012	1.050882496	4.39E-04	0.554630324	0.003275127	-1.820550303	4.30E-07	-0.002399269	0.973338277	1.818115764	3.05E-05	0.65499256	5.70E-04	-1.067254685	8.51E-06	-0.970228427	5.60E-05	0.098693488	0.149649205	-0.019464178	0.67256142	-0.964980679	3.94E-04	-0.073073002	0.314518744	0.887385826	0.00127535	0.67707444	6.28E-04	-1.087571673	6.78E-04	-0.342332728	0.023993939	0.742605534	0.003507225	0.288492962	0.027339039	-1.543048426	2.87E-06	0.471686655	0.021754133	2.012571755	1.17E-04	0.993094315	0.001795189
Q96G03	PGM2	-0.70547649	0.003459676	-0.534483623	0.053164066	0.165705026	0.217780716	0.079668514	0.523655925	-1.170281185	1.88E-04	-0.909684502	8.18E-05	0.261121785	0.008409621	-0.00609086	0.913334207	-1.493558701	3.08E-05	-0.81773899	0.006368871	0.67507644	0.008189674	0.119349148	0.242848232	-2.040971836	4.05E-06	-0.490087926	0.048835709	1.546323973	0.001243003	0.39905432	0.058725256	-0.926474758	0.005354056	-0.865642095	0.018886679	0.056858359	0.571786455	-0.049587924	0.578846748	-1.263969535	6.83E-04	-1.122586068	3.45E-05	0.142551343	0.039707303	-0.139586283	0.042079804	-1.561623632	3.41E-06	-1.056080522	2.17E-04	0.505970398	0.00419728	-0.067371983	0.253154431	-2.129124514	2.82E-04	-0.421151595	0.001130406	1.706170874	9.08E-06	0.523976783	3.94E-04
Q6PCE3	PGM2L1	-0.50145277	0.132585035	-0.08436982	0.718027891	0.40529215	0.03962743	0.353520088	0.063542505	-1.203117066	0.003511992	-0.443043912	0.029555486	0.758221572	0.003349056	0.521211823	0.003094094	-2.012154833	0.001141561	-1.430034348	0.00195522	0.574715745	0.012852792	-0.160250511	0.116635598	-3.108343005	0.002369359	-1.559887996	0.001862171	1.539444019	5.83E-05	-0.186971005	0.243262963	NA	NA	NA	NA	-0.026768745	0.738657083	NA	NA	-1.371721078	0.023259535	-0.808431774	0.065050675	0.558581932	0.006177032	0.299894888	0.008807003	-1.971524384	0.001344822	-1.601119803	8.54E-04	0.378577301	0.061409909	-0.350827681	0.036777043	-3.030990329	0.001419988	-1.193148087	0.003252933	1.834493462	8.08E-04	0.130325252	0.449021358
O95394	PGM3	-0.765459508	0.016376498	-0.539221204	0.058640931	0.21815953	0.044681896	0.099992114	0.29640904	-0.391263598	0.031478733	0.430028377	0.09212702	0.826334712	0.004625273	0.70817567	0.01144201	-0.663061299	0.027018511	0.272521671	0.021529707	0.947763011	0.00295222	0.608401399	0.004981785	-1.209001524	5.33E-04	0.735004095	0.013284047	1.955670845	4.42E-04	1.04727106	0.002484137	-0.616859525	0.056730247	-0.781290076	0.001904532	-0.135146009	0.444478633	-0.239087735	0.204610812	-0.223714923	0.171680433	0.419890022	0.090991544	0.652222802	0.020291182	0.580201096	0.038264364	-0.113243989	0.566502543	0.415264156	0.036234785	0.545946297	0.018745036	0.474123348	0.019374098	-0.400114581	0.023942734	0.890191081	0.019098997	1.300060123	1.55E-04	0.973812887	0.01152726
Q15124	PGM5	-1.373058695	2.28E-04	-1.49537828	0.001337126	-0.112006559	0.434099512	-0.290818444	0.103920757	-1.518231028	0.010372354	-1.74937819	0.011522379	-0.237904318	0.048872102	-0.583944458	0.00135606	-1.795954493	0.004088244	-1.59308572	0.016084754	0.191149969	0.328376212	-0.496443578	0.021337684	-2.724392975	0.030190109	-0.883931277	0.005176206	1.528010875	0.082754318	0.047470724	0.766021317	-1.525235718	0.017572566	-1.670712807	0.066666701	-0.237218048	0.426617941	-0.420076088	0.26234794	-0.926177757	0.013764795	-0.994482153	0.013987755	-0.067974424	0.502740686	-0.312066185	0.01898305	NA	NA	NA	NA	NA	NA	NA	NA	NA	NA	NA	NA	NA	NA	NA	NA
A6NDG6	PGP	-0.829889038	0.014414456	-0.387981263	0.062335752	0.422892321	0.108528731	0.294181619	0.16815166	-0.821752237	1.92E-05	-0.631014366	0.017321401	0.186250841	0.163136442	-0.021466245	0.827397626	-1.118736178	4.76E-05	-0.533331389	0.001665144	0.583347952	0.00513112	0.087353104	0.243768445	-1.795072507	1.51E-04	-0.018284175	0.888602624	1.782588316	0.001791624	0.696179294	0.003628811	-0.967602272	0.011395192	-0.832349925	0.009003978	0.106740413	0.564190981	-0.037228796	0.8850259	-0.907207984	6.74E-06	-0.807020042	5.20E-04	0.099211957	0.244705931	-0.126145386	0.142412108	-1.002252729	9.22E-05	-0.306481023	0.04024956	0.689184483	0.005446895	0.236847691	0.029925031	-1.142813009	6.09E-04	0.418334985	0.033039356	1.566960315	4.34E-04	0.812249714	0.001625971
Q9NXJ5	PGPEP1	NA	NA	NA	NA	NA	NA	NA	NA	NA	NA	NA	NA	NA	NA	NA	NA	NA	NA	NA	NA	NA	NA	NA	NA	0.124046701	0.899703343	1.923420532	0.001388383	2.298163787	0.087479005	1.968032041	0.001021611	NA	NA	NA	NA	NA	NA	NA	NA	NA	NA	NA	NA	NA	NA	NA	NA	NA	NA	NA	NA	NA	NA	NA	NA	0.00950293	0.751335174	2.55243583	0.028192204	2.803990674	0.029298933	2.581244453	0.024358601
P06401	PGR	-0.707174714	0.123065732	-0.700377421	0.173244906	-0.023630518	0.832648447	-0.151845188	0.474517462	-1.015922684	0.021116221	-1.123638985	5.27E-04	-0.075192528	0.618039815	-0.455904411	0.030330805	-0.982157967	0.004430038	-1.288280292	0.118675039	-0.347663096	0.421343957	-0.937332213	0.17318937	-1.763685045	0.002055906	-0.491486585	0.024379082	1.279318954	0.013549641	-0.261721735	0.160127135	-1.032293165	0.05716867	-1.095958649	0.090789502	-0.08077235	0.628169977	-0.256608361	0.274544319	-0.939392345	0.027470259	-1.130130267	0.009793464	-0.152435259	0.490206511	-0.512793077	0.093289561	-1.065969088	0.007072681	-1.259509699	0.003505537	-0.195574964	0.015221609	-0.851661282	8.46E-04	-1.33701649	0.048847889	-1.351697045	0.001693289	0.179158071	0.89549155	-1.168718855	0.001164925
O00264	PGRMC1	-1.328424864	0.011533182	-1.534815598	0.005205315	-0.209496363	0.17623824	-0.381395981	0.047731933	-1.568475393	9.93E-05	-1.121309771	0.03942173	0.442708655	0.243957211	0.017549639	0.945575663	-1.530885066	0.001742138	-0.200517078	0.557655589	1.348943776	0.012762095	0.680714975	0.077555222	-2.071800123	3.92E-04	-0.777119704	0.112873239	1.33677234	0.03848305	-0.027312908	0.910553105	-1.243997772	1.04E-04	-1.169007524	0.003878075	0.074775357	0.695320913	-0.090092531	0.60634883	-1.533379519	0.005637377	-0.908699363	0.062420856	0.654692813	0.197536817	0.229643503	0.627431633	-1.525304886	2.79E-04	-0.399104584	0.255345256	1.134565812	0.015873158	0.47118263	0.135794148	-1.946073232	1.81E-04	-0.333757852	0.401963945	1.626467722	0.002848339	0.33709645	0.292661046
O15173	PGRMC2	-0.770826814	0.009079595	-1.113165339	0.032532707	-0.324751064	0.347538442	-0.447965464	0.233765148	-0.949074073	2.82E-04	-3.008508422	1.44E-05	-2.056063364	2.08E-04	-2.329923091	9.61E-05	-1.244142051	8.97E-05	-0.842562715	0.036641359	0.391482144	0.194694232	-0.197774309	0.51576864	-1.695417033	7.99E-06	-0.950255195	0.190085158	0.742232577	0.266859279	-0.434801272	0.539628358	-1.322656961	0.005111633	-1.160987182	0.070959956	0.126174062	0.78970575	-0.049690286	0.79222533	-0.970873828	4.12E-04	-2.593372375	3.78E-05	-1.619259217	7.75E-05	-1.897934346	3.70E-05	-1.490392554	2.04E-04	-0.190742315	0.536669802	1.297887142	0.011968342	0.618825565	0.091936492	-1.987561975	4.26E-06	-1.374626886	0.083884059	0.605492528	0.271905334	-0.726951039	0.29799468
Q32NB8	PGS1	-0.532783065	0.004385727	-0.728167788	0.002697141	-0.186070733	0.2404113	-0.305232906	0.096793812	-1.302995989	0.016595529	-0.90598546	0.005743403	0.453465167	0.171864548	-0.044894775	0.775602618	-1.745311985	3.12E-04	-0.197122782	0.118365207	1.531659533	0.00437766	0.532008317	0.016411569	-2.222371931	5.63E-04	-0.16812754	0.180323121	2.080055243	0.002878799	0.340197765	0.115910056	-1.18401194	0.015615608	-1.173303409	0.00653372	0.021282591	0.789149106	-0.200537808	0.033121182	-1.41600509	0.001006919	-0.932849135	0.028514487	0.462873059	0.084004518	-0.044956279	0.780291652	-1.663717905	9.42E-04	-0.358247144	0.075194919	1.280689199	0.006475346	0.320526555	0.090641617	-2.35762332	8.88E-05	-0.189836396	0.104140522	2.149978368	0.002483576	0.35364115	0.024401759
J3KP75;O75167	PHACTR2	-0.882217684	2.19E-04	-0.610882999	0.009721281	0.267204777	0.111173575	0.107000927	0.367721748	-1.467000911	0.007521959	-1.20063809	7.80E-04	0.247629428	0.216820067	-0.242314931	0.100523077	-1.890927407	0.00201379	-0.765957451	0.011657501	1.128508612	0.002666938	0.152684182	0.199763452	-2.49438778	0.00318354	-0.728942179	0.137308617	1.72223492	0.002321834	-0.126437913	0.568368858	-0.90974247	0.01553952	-0.680600684	0.030653504	0.22094321	0.158115669	0.05747465	0.595224083	-1.436177602	0.012034439	-1.288593526	0.00196812	0.108099052	0.460456453	-0.369614968	0.01562397	-1.92254595	0.00701242	-0.914923403	0.00451291	0.982160854	0.002865477	0.00540565	0.960643953	-3.008201421	7.00E-04	-1.103590896	0.009911787	1.923681659	0.003248859	-0.231988985	0.187712827
Q8IZ21	PHACTR4	-0.60703161	0.004880021	-0.432058212	0.034664318	0.172318586	0.161117667	0.058618145	0.580546206	-0.693048632	0.004062703	0.035080212	0.513361136	0.724301643	7.47E-04	0.475300064	6.69E-04	-1.07043339	1.93E-04	-0.31555267	0.066253944	0.747047651	0.001401895	0.137473612	0.155323122	-1.920554886	7.31E-04	-0.238415355	0.07885459	1.68419432	0.001023637	0.199781113	0.097066323	-0.699588599	0.002019968	-0.331173815	0.006267978	0.369952065	0.002800199	0.241428602	0.00468294	-0.752076332	5.69E-04	-0.119411303	0.060130612	0.629572697	0.005781535	0.362449779	0.007963496	-1.186812532	1.82E-04	-0.405133159	1.06E-04	0.778188576	0.002025919	0.111569102	0.037433006	-1.984951035	0.001310901	-0.198762604	0.018225982	1.792967273	7.66E-04	0.264407611	0.006275175
Q9BSU1	PHAF1	-0.659556865	0.258256525	-0.283126241	0.548796107	0.413656132	0.004035311	0.169462917	0.355007923	-0.891602781	0.017428083	0.24948077	0.408976218	1.154276263	0.017160918	0.788128947	0.049540279	-0.991036144	0.004225525	-0.108044285	0.304346696	0.870756799	0.010355274	0.316649802	0.024306545	-1.861494109	0.022833891	0.122274066	0.679225445	1.983554814	0.012027694	0.487140223	0.121883107	-1.000461967	0.077832857	-0.948002051	0.081191943	0.064405073	0.805052849	-0.266553223	0.259448249	-1.167348958	0.004782132	-0.049133441	0.903977558	1.103252649	0.030258878	0.659712811	0.077377055	-1.753944565	0.014112627	-0.970324307	0.034137993	0.825545269	0.065545255	-0.066014567	0.70359391	-2.02871519	0.008323389	0.102319011	0.713659153	2.027479484	0.022689797	0.487183728	0.119803127
Q9H814	PHAX	-0.683899809	0.004823231	-0.483959689	0.002637605	0.199614243	0.029579393	0.031685921	0.450205681	-0.832423947	1.14E-04	-0.407967524	0.008564546	0.425842598	6.37E-04	0.075580562	0.242326503	-1.234872036	0.001227422	-0.750999001	2.55E-04	0.489992983	0.022258953	-0.306504343	0.019710018	-1.527188629	0.005337897	-0.908865135	0.002840325	0.586224413	0.050044966	-0.677585609	0.003080233	-0.811895652	0.002616228	-0.593572181	0.001057013	0.218984331	0.088020869	0.025705412	0.773340296	-0.951371242	1.48E-04	-0.537831846	0.003520354	0.41416281	4.98E-04	0.023485506	0.700137977	-1.24701638	4.10E-04	-0.798830438	3.02E-04	0.449717558	0.003227452	-0.350858034	0.002821819	-1.559982114	0.001810572	-0.712372028	2.31E-04	0.838919499	0.017973785	-0.467995856	9.13E-04
P35232	PHB1	-0.780174507	8.85E-04	-1.06346573	0.030542908	-0.290893941	0.23272053	-0.390287109	0.156047663	-0.694565663	0.010709606	-1.044255298	0.001385974	-0.347666694	0.031796173	-0.507009612	0.014301984	-0.947519251	0.003040429	-0.285108882	0.210081102	0.664324175	0.051053158	0.316054847	0.229766026	-1.325346579	0.008087181	-0.84570708	0.066936526	0.44809548	0.079704836	-0.232108414	0.341098111	-0.951634718	0.017946254	-0.63407995	0.018828207	0.322172509	0.007094423	0.205307431	0.038079476	-0.779012258	0.026443528	-0.813324812	0.007173757	-0.02817956	0.77033422	-0.203774492	0.107338783	-1.176576597	7.96E-04	-0.640137245	0.0977482	0.510710544	0.088869196	0.106236614	0.705006576	-1.336272179	0.003647709	-0.151872636	0.385312783	1.182514591	0.003061588	0.485609308	0.029497983
Q99623	PHB2	-0.658145193	0.045151122	-0.632086685	0.058258747	0.030683577	0.908016615	-0.052814368	0.721465753	-1.269517741	0.00903596	-2.640047275	0.004949883	-1.394200246	0.001830712	-1.712114648	5.25E-05	-0.946028594	0.018503301	-0.424843419	0.191177255	0.439415581	0.226197415	0.088124131	0.716007817	-0.883101242	0.016628024	-0.023852858	0.954561837	0.84145733	0.042970498	0.353573051	0.297594753	-1.092689641	0.001310782	-0.513739729	0.052618638	0.579031509	0.039987015	0.457029312	0.07064236	-0.953844305	0.007940351	-1.866744493	0.003378586	-0.93398467	0.003736171	-1.190382239	3.32E-04	-1.228010842	0.007813492	0.161687365	0.870489113	1.287563471	0.030843769	0.85353705	0.099789822	-1.272973489	0.005129297	-0.388802611	0.321278563	0.921619193	0.042443085	0.232827156	0.439802394
P78364	PHC1	NA	NA	NA	NA	0.308937525	0.056950494	NA	NA	-1.039200365	0.015705475	-0.52631316	0.102672446	0.497992312	0.003703663	0.27696341	0.055957253	-2.396872641	0.007761026	-1.698512335	0.072909345	0.524052554	0.281592836	-0.461972545	0.312995499	-1.886136624	0.035424188	-0.904844563	0.11114819	1.028089211	0.028549534	-0.574949133	0.150796066	NA	NA	NA	NA	-0.30112344	0.117187496	NA	NA	-1.451280927	0.015446401	-0.810419178	0.071749481	0.63117753	0.001551786	0.350926768	0.027049457	-2.627354568	0.001787487	-1.577779518	0.007978269	0.990331574	0.090164646	-0.080302039	0.874694734	-2.945419037	3.19E-04	-1.405224848	0.002353767	1.525419305	0.005837882	-0.723638479	0.015961578
A0A0A0MSI2;A0A994J5J9;Q8IXK0	PHC2	-0.252018333	0.614227048	0.071945078	0.776380779	0.325242488	0.016103112	0.267486529	0.122650907	-0.876981557	0.073664631	-0.310594613	0.50874814	0.593182609	0.007022754	0.232024997	0.266826463	0.606082072	0.599577421	0.986984157	0.331415503	0.39662546	9.32E-04	0.616666788	0.132637541	-2.011487038	0.065196779	-1.539164171	0.135412099	0.373002154	0.192292723	-0.928235485	0.190398224	-0.68000033	0.195482278	-0.318470283	0.558499051	0.370511276	0.008095502	0.230420607	0.14614712	-0.755373199	0.106736518	-0.149805381	0.794360815	0.616348784	0.006135269	0.301598285	0.184534899	0.792786317	0.150433114	1.590174602	0.047219312	0.797604356	8.81E-04	1.106301357	0.011081797	-0.904581009	0.256967187	0.143971646	0.600861616	1.06603687	0.003298546	0.371351817	0.355676728
Q8NDX5	PHC3	-0.403854704	4.15E-04	-0.469057952	0.080190249	-0.06853672	0.625642551	-0.147339765	0.374170909	-0.663023103	0.00850695	-0.121583285	0.319313958	0.562504613	0.05588185	0.313310362	0.113655322	-1.017361621	0.007391637	-0.237616582	0.05983609	0.795097124	0.02482688	0.207816465	0.148515711	-1.466172505	0.001269404	-0.319103975	0.009604726	1.159007765	0.006944326	-0.031962964	0.751419038	-0.890652367	9.60E-04	-0.364854165	0.066800411	0.523605592	0.011573753	0.370275415	0.033367428	-0.834171523	3.33E-04	-0.073883582	0.520301909	0.761324121	0.001005375	0.466838006	0.007645459	-1.08351847	2.33E-04	-0.179663022	0.080384975	0.903083793	2.92E-05	0.291984793	0.009271488	-1.563237576	3.22E-04	-0.335907824	0.013668323	1.217467481	0.003812764	-0.027177404	0.73682162
Q8N4B1	PHETA1	NA	NA	NA	NA	NA	NA	NA	NA	NA	NA	NA	NA	NA	NA	NA	NA	NA	NA	NA	NA	NA	NA	NA	NA	NA	NA	NA	NA	NA	NA	NA	NA	NA	NA	NA	NA	NA	NA	NA	NA	NA	NA	NA	NA	NA	NA	NA	NA	NA	NA	NA	NA	NA	NA	NA	NA	NA	NA	NA	NA	NA	NA	NA	NA
Q6ICB4	PHETA2	NA	NA	NA	NA	0.251883215	0.182348042	NA	NA	NA	NA	NA	NA	0.248874786	0.299079586	NA	NA	-1.493694418	0.013207535	-1.257400441	0.025060638	0.197780194	0.353247337	-0.616104755	0.031169074	-1.34121247	0.091378746	-0.822868309	0.007445046	0.613327956	0.479947672	-0.435425367	0.206030362	NA	NA	NA	NA	0.075987806	0.607524115	NA	NA	-0.688373084	0.029923309	-0.630564676	0.037793855	0.024532127	0.827086105	-0.244785996	0.17629238	-1.418461616	0.015783923	-0.884845061	0.019532309	0.550845272	0.089337253	-0.254526684	0.23096612	-1.63691196	0.062967232	-0.626269153	0.007968259	1.062511714	0.125855246	-0.139224763	0.363405398
O43189	PHF1	-1.235891186	0.029204649	-1.311148468	0.003453335	-0.11677946	0.57689929	-0.387112873	0.039783434	-1.199707306	0.008578962	-1.104386409	6.92E-04	0.070547314	0.67064288	-0.397615372	0.043309192	-1.515682065	0.02478239	-0.930921017	0.013711795	0.49823204	0.128752315	-0.453142366	0.048703525	-1.874863856	0.001282782	-0.438469437	0.14423968	1.445795608	0.018853986	-0.193152738	0.38898287	-1.195376156	0.030501417	-0.914819846	0.039283351	0.231266955	0.232602411	-0.031234359	0.797279403	-0.784474268	0.022209243	-0.610652341	0.005716492	0.150109768	0.439441728	-0.178785156	0.266700038	-1.323371355	0.033777669	-0.433476609	0.023725023	0.816103165	0.044207195	-0.033476582	0.736024736	NA	NA	NA	NA	1.500146767	0.001878431	NA	NA
Q8WUB8	PHF10	-1.030962905	0.005335756	-0.811370791	0.020599538	0.21457919	0.048289082	0.068660554	0.426511176	-1.247832601	6.47E-04	-0.610769299	0.012221379	0.640098271	0.017064671	0.309204813	0.067221842	-1.315874098	6.08E-05	-0.769688394	0.002826628	0.545607341	0.013415149	-0.065440789	0.451436516	-1.754849531	0.010352151	-1.009199395	0.026454962	0.746893655	0.010029186	-0.500854646	0.023635739	-1.216355448	0.020056223	-1.011198163	0.039397737	0.194950649	0.033810529	0.031527806	0.698476039	-1.386621393	3.22E-04	-0.83401097	0.005518445	0.550498243	2.85E-04	0.195559193	0.020623043	-1.64129878	2.47E-04	-1.045766489	1.42E-04	0.599617108	0.00209276	-0.119943379	0.041851702	-1.84738611	4.81E-04	-1.145587972	6.56E-04	0.69808011	0.009239326	-0.59964827	0.008961569
Q96QT6	PHF12	-0.689992783	0.027312076	-0.550335776	0.010535339	0.155455727	0.312605687	-0.039914471	0.690878727	-1.384455048	0.001181077	-0.485047692	0.031193699	0.880551122	0.034185909	0.147635321	0.346963284	-1.595478312	0.002214372	-0.412631873	0.026822955	1.192551059	0.004483268	-0.04865238	0.582477739	-2.174632824	0.02693643	-0.944865387	0.001549969	1.459052813	0.079190655	-0.799672306	0.002599557	-1.356508283	0.009095437	-0.967981727	0.006737995	0.396749711	0.003930539	0.074388455	0.25004812	-1.624256239	0.007842762	-0.649743127	0.042445766	0.964160601	0.026105939	0.132151048	0.393258062	-1.788208288	0.001421072	-0.569428731	0.042771389	1.20498475	0.005393368	-0.147007638	0.169744842	-2.038380878	0.004898822	-0.611187446	0.001667935	1.408811935	0.001190514	-0.506344723	0.002300283
Q86YI8	PHF13	NA	NA	NA	NA	NA	NA	NA	NA	NA	NA	NA	NA	NA	NA	NA	NA	NA	NA	NA	NA	NA	NA	NA	NA	NA	NA	NA	NA	NA	NA	NA	NA	NA	NA	NA	NA	NA	NA	NA	NA	NA	NA	NA	NA	NA	NA	NA	NA	NA	NA	NA	NA	NA	NA	NA	NA	NA	NA	NA	NA	NA	NA	NA	NA
O94880	PHF14	-0.797493775	0.003873645	-0.682995675	0.002395156	0.106897117	0.334768701	-0.012746255	0.909454636	-1.139433344	0.003469161	-1.142016568	0.001039396	9.05E-04	0.97728136	-0.330957771	0.012561873	-1.454015012	0.009455566	-1.039392016	0.042576194	0.403018682	0.085080141	-0.356430469	0.147454427	-1.835702713	4.72E-05	-1.457587631	0.001542853	0.384000264	0.121377076	-1.027640341	0.006668508	-1.217459598	2.23E-04	-0.961408018	0.006181819	0.252135684	0.157883543	0.088275105	0.570781637	-1.299514568	0.001223813	-1.173013674	0.001644264	0.128723477	0.458861481	-0.235695033	0.177217601	-1.483910009	0.001361445	-1.236812327	3.00E-04	0.254062989	0.085970155	-0.524738646	0.004520852	-1.478659319	4.81E-04	-1.280502691	3.40E-04	0.219058236	0.353077885	-0.9637239	0.004056544
A0A087X169;Q5T6S3	PHF19	-0.946661684	3.92E-04	-0.6620143	0.011223259	0.279242398	0.026545222	-0.137006263	0.151171526	-0.979681631	0.020552099	-0.218942679	0.007071371	0.734416389	0.020360318	0.028024135	0.566820397	-1.37552302	0.013967132	-0.484110214	0.001817776	0.841311408	0.068505541	-0.358212259	0.022849365	-1.771049341	0.033869561	-0.195972346	0.429427189	0.972170162	0.507295084	-0.148823464	0.451451029	-1.347191124	0.007305894	-0.972624022	0.00710677	0.383718816	0.011981665	-0.169976779	0.018706081	-1.153549729	0.016038435	-0.159789292	0.04947166	0.96633736	0.010213209	0.145690265	0.07262447	-1.145487974	0.044059679	-0.586806874	0.003735267	0.59311987	0.237623279	-0.480283258	0.010208211	-1.871834758	0.036142515	-1.87025791	0.010542767	0.034963882	0.991106492	-1.768428287	0.011912666
O75151	PHF2	-0.677647878	0.090878108	-0.931077061	0.045061004	-0.240387581	0.214814917	-0.381096483	0.091255126	-1.438711833	0.027909217	-0.798606872	0.133241066	0.608711726	0.017122643	0.182038446	0.41252202	-1.056483134	7.03E-05	0.183095345	0.340855821	1.248408743	0.003661265	0.652213537	0.03850659	-1.55790355	0.002430649	0.133442764	0.323929705	1.645964186	0.016218752	0.448054413	0.052262098	-1.082591169	6.45E-05	-1.045628659	3.59E-04	0.035895812	0.567552608	-0.163094182	0.053796632	-1.117152239	0.04151817	-0.796349105	0.009608027	0.366266923	0.11680023	-0.005910877	0.944931967	-1.582862938	2.15E-04	-0.375752818	0.151621362	1.218449476	0.004104538	0.398374518	0.103132419	-1.78424855	0.001299834	-0.246444399	0.135481438	1.505408773	0.01083246	0.144636509	0.395938273
Q9BVI0	PHF20	-0.253218139	0.229363926	-0.571940901	0.005337001	-0.328012252	0.063175976	-0.469397616	0.006828759	-0.881903847	0.040897308	-0.229711732	0.100981292	0.586066443	0.109951418	-0.063724779	0.569094287	-1.911692146	0.089948042	-0.164684296	0.282405216	1.253749675	0.143601463	-0.065553074	0.700619185	-1.213851294	0.027865361	-0.886094908	0.005076905	0.394733704	0.258511725	-0.855934364	0.004858042	-0.733934044	0.015134923	-0.589332833	0.082899436	0.113696015	0.464175208	-0.266139135	0.192520591	-0.389403057	0.215388562	0.077448938	0.240426425	0.412146689	0.196840608	0.136636678	0.188388849	-1.536238817	0.121266912	-0.011652578	0.958915686	1.104107488	0.166287281	0.058215594	0.627924208	-1.650109664	0.039293467	-0.616933787	0.001209791	1.248564298	0.11274344	-0.561647288	0.004890631
A0A0A0MQS0;A8MW92	PHF20L1	-0.296974055	0.155776443	-0.469197028	0.017476897	-0.136183638	0.505260458	-0.291619317	0.155147817	-0.975838668	0.033055682	-0.618395684	0.046249137	0.375163278	0.009023249	-0.221917462	0.106116859	-0.669376955	0.036040699	-0.515950572	0.092484995	0.144848088	0.116623045	-0.358799558	0.106814224	-0.907597598	0.044577944	-0.412089942	0.083524478	0.485234066	0.095835302	-0.282385715	0.09614336	-0.660232859	0.011020697	-0.601462079	0.004409181	0.067709857	0.396298221	-0.225480265	0.042978013	-0.923146612	0.003238955	-0.472799712	0.041675326	0.460265585	0.047550494	-0.105207621	0.449190942	-0.847925057	0.007653506	-0.823618189	0.005821825	0.027259967	0.792886923	-0.610505789	0.004903192	-1.694896422	0.01239489	-0.980546779	0.005088994	0.660930263	0.052282826	-0.680511391	0.011266656
Q96BD5	PHF21A	-0.927915202	0.015392135	-0.803268747	0.016334639	0.108360004	0.323133658	-0.047689716	0.639089158	-0.709146192	0.009531529	-0.477470069	0.024122431	0.22739647	0.07173398	-0.030264895	0.723832508	-1.124816484	0.004478792	-0.450330433	0.02029162	0.663576833	0.002469209	-0.170121085	0.161847951	-1.357272191	0.036044259	-0.674930002	0.058708133	0.706242674	0.314114147	-0.585488184	0.09922792	-1.255013819	0.019843645	-0.999978567	0.021114329	0.261602437	0.066704114	0.064695931	0.448037306	-1.302372513	0.002665792	-0.886550028	0.00323987	0.410820645	0.011711358	-0.00613938	0.957366251	-1.805610285	0.002987125	-0.615520808	0.00424197	1.215230659	0.002620463	-0.058888155	0.465645893	-1.586143549	0.023535366	-0.859976207	0.001490423	0.690941382	0.121003427	-0.753064465	0.002053694
Q9BUL5	PHF23	-0.895924983	0.004091431	-0.627392986	0.006242066	0.268023805	0.025447766	-0.090991112	0.334415485	-1.204452426	4.13E-06	-0.716975571	0.019986806	0.486881817	0.037465266	-0.315514301	0.087870052	-1.080570356	0.003340305	-0.699311773	4.10E-04	0.367680614	0.067327111	-0.589457619	4.81E-04	-0.224553659	0.554395914	-0.301282805	0.148077961	0.905293576	0.801173642	-0.243116267	0.294389382	-1.040725382	7.33E-04	-0.559870805	0.005458512	0.480825624	0.004180323	0.075682316	0.389743043	-1.425000639	4.22E-05	-0.722932858	0.022352089	0.699355182	0.013138363	-0.223633079	0.151491994	-1.749317714	0.001523102	-0.397899287	0.003807037	1.360870366	0.001214277	-0.168615438	0.043534496	-0.435852855	0.408806729	-0.21250208	0.179989824	0.775651192	0.541943483	-0.168538866	0.242992223
Q92576	PHF3	-0.69056229	0.018839855	-0.434581412	0.014862948	0.247033441	0.033926814	0.106214233	0.145140583	-1.008718096	0.00315306	-0.280667958	0.113750646	0.731179919	0.019533982	0.345533127	0.079383119	-1.052041756	0.001499989	-0.721608525	0.012417432	0.318167588	0.077439572	-0.379524051	0.006442189	-1.433532152	0.025237589	-0.770172092	0.009628441	0.743699007	0.110283637	-0.60171938	0.01089489	-1.01120678	0.009792378	-0.66360555	0.009383394	0.33984828	0.011866487	0.14920485	0.033211066	-1.20121456	1.47E-04	-0.420173567	0.004331646	0.782858699	0.002186842	0.342194819	0.013661937	-1.392686966	5.04E-04	-1.157154521	9.57E-04	0.232464641	0.186135095	-0.660884419	0.006712376	-2.302655648	0.005826842	-1.13764546	6.57E-04	1.26367952	0.047553144	-0.774936013	0.014126825
Q7RTV0	PHF5A	-0.772950044	5.29E-04	-0.624945515	0.025738219	0.141645845	0.129810745	0.029996474	0.717842963	-1.214786375	1.30E-05	-0.970403069	0.003298438	0.24627415	0.008555221	-0.081551838	0.201551875	-1.30045638	2.85E-04	-0.906903914	7.19E-04	0.395265268	0.010440901	-0.187573494	0.072052887	-1.823861255	6.42E-06	-0.826284767	0.007154956	1.001664399	0.006963522	-0.187332664	0.167133215	-1.322007116	1.11E-04	-1.194168838	0.011809068	0.122217043	0.438662786	-0.042866069	0.70988794	-1.323486473	2.04E-05	-1.051431369	6.47E-04	0.273836106	0.005942799	-0.074286436	0.238092034	-1.26368529	1.39E-05	-1.511817048	1.13E-04	-0.248168603	0.010631057	-0.817811591	4.79E-04	-1.704922873	6.10E-05	-1.578060617	0.001783431	0.12410088	0.060813804	-1.000396184	0.001118672
Q8IWS0	PHF6	-0.753162955	5.22E-04	-0.565278871	0.026593461	0.183502495	0.137872585	0.056039506	0.591388897	-1.153912879	2.05E-05	-0.858022837	0.001691317	0.296176037	0.069252046	-0.053804097	0.613554453	-1.341047771	6.13E-05	-0.950771444	4.66E-05	0.390066365	0.007319104	-0.312480116	0.006713844	-1.966483722	4.98E-06	-0.935045524	0.005179297	1.030531259	0.001313842	-0.512563537	0.017413667	-0.931694218	4.53E-04	-0.527965842	0.005121846	0.405180897	0.035308898	0.25402737	0.090206112	-1.019580359	2.51E-04	-0.670926823	0.006699158	0.344891205	0.0248266	0.027083121	0.799443237	-1.297865079	1.50E-04	-0.986857724	4.31E-04	0.313490729	0.043499948	-0.372347861	0.018503213	-1.940589573	3.27E-06	-1.096408495	4.39E-06	0.842186521	0.002468672	-0.683076803	6.67E-04
H0Y3N9;Q9UPP1	PHF8	-0.673631981	0.029134088	-0.672114414	5.27E-04	0.001039201	0.984102793	-0.230228739	0.093957944	-1.213943179	0.003646557	-0.703554615	0.007843721	0.510379533	0.004062269	-0.213795812	0.072658547	-1.43342875	0.006497097	-0.413993483	7.25E-04	1.053453983	0.015370996	-0.192090585	0.059687104	-1.5667886	0.045289616	-0.424862931	0.080527393	1.277529537	0.038323429	-0.333273139	0.072126438	-0.958408302	0.008110245	-0.750723968	0.008230693	0.19669591	0.259142918	-0.109527144	0.311486466	-1.141088999	0.001603271	-0.706216592	0.007597799	0.433419044	0.021922702	-0.253573013	0.081904072	-1.749316693	2.96E-04	-0.3505767	0.001007055	1.404933177	8.64E-04	-0.059171234	0.347070361	-2.544878334	3.50E-04	-0.33866446	0.130827558	2.173391961	0.002198866	-0.153721556	0.321762891
A0A286YF22;O43175	PHGDH	-0.46025694	7.55E-04	-0.158717186	0.01884201	0.301400753	0.006591167	0.234555069	0.013442493	-0.355240061	0.003163991	0.416812592	6.82E-05	0.771180744	6.10E-05	0.669877847	1.36E-05	-0.285529979	5.55E-04	0.673258991	6.71E-04	0.959834814	4.91E-05	0.817611545	1.63E-04	-0.945141247	8.58E-05	0.854104887	0.003467469	1.799787983	2.81E-04	1.131614916	0.001300687	-0.600995914	4.58E-04	-0.4239416	0.008719854	0.175461642	0.012458569	0.091756049	0.073137552	-0.313689641	0.011653851	0.314669195	6.33E-04	0.627387108	1.90E-04	0.537082375	4.55E-04	-0.438252647	0.003800306	0.52548311	0.001426172	0.966802232	4.69E-04	0.753682919	3.10E-04	-0.98289898	2.44E-04	1.156708338	0.003909362	2.139928766	5.33E-04	1.447992856	0.002053848
Q8WWQ0	PHIP	-0.373707878	0.220873601	-0.628789734	0.019219324	-0.213161049	0.238636234	-0.281093234	0.103395607	-0.510653209	0.059127448	-0.735820632	0.033928484	-0.22885848	0.116177053	-0.407530355	0.014527612	-1.518571807	0.013372459	-0.207662303	0.238670934	1.266153015	0.008429528	0.469266802	0.072574173	-1.958334225	7.27E-04	-0.899686643	0.025505471	1.05640172	0.026631703	-0.523968974	0.087545231	-1.043780534	0.035856847	-0.84349228	0.038053067	0.214036602	0.026787938	0.069276958	0.065810674	-0.939295183	0.018893569	-1.029356354	0.049195344	-0.005230022	0.816866277	-0.326844281	0.386323907	-1.774159084	0.002625705	0.269186691	0.793163263	1.938436849	0.007421492	1.063668663	0.095095935	-1.920731956	2.38E-04	-0.388443316	0.137215837	1.517605933	0.007995806	-0.027997609	0.924945437
A6NMN0;P46020	PHKA1	-0.58117009	0.077593489	-0.344736497	0.153739123	0.23417361	0.101882316	0.135488525	0.184864509	-1.238628645	0.036056989	-0.734390266	0.074726967	0.517149766	0.001409555	0.189823501	0.023773678	-1.704749473	4.95E-05	-1.06044673	1.15E-05	0.647369638	0.003219355	-0.164670849	0.084049715	-2.217524538	2.91E-05	-0.686330954	0.035431563	1.528445067	0.002112968	0.026636429	0.930384171	-0.706449372	0.011469827	-0.671403491	0.003775923	0.021279319	0.810666622	-0.09317942	0.347333299	-1.424606279	0.010914711	-0.985355627	0.021018339	0.443408216	0.006702201	0.084992225	0.288492003	-2.1127591	0.003228997	-1.65499046	0.007817296	0.459333754	0.039755627	-0.475930084	0.040059806	-2.43089682	3.27E-05	-0.60618861	0.017475683	1.830773645	0.001175549	0.221479483	0.204006549
P46019	PHKA2	-0.897841231	0.008899062	-0.53080983	0.028124826	0.363937803	0.080958887	0.289627597	0.115194637	-0.7766006	0.034716682	-0.040297262	0.806955248	0.727060123	0.041169235	0.602900169	0.051877868	-1.551350271	0.002102577	-0.838781823	0.012584928	0.705188015	0.001038871	0.248970767	0.006920881	-2.243898261	2.55E-04	-0.855854758	0.048517568	1.363112045	0.001729606	0.135794659	0.539471517	-1.236497163	0.062392095	-1.051648332	0.103776461	0.163929574	0.386879435	0.071814987	0.709200603	-1.139355319	0.00217553	-0.408213388	0.039212919	0.721374875	0.042247165	0.555619086	0.061529573	-1.562096169	0.007482565	-1.004820865	0.071915742	0.514373107	0.017731574	0.062998932	0.767118492	-2.115652767	0.002735483	-0.212608741	0.089789789	1.889822169	1.89E-04	0.706365041	0.001708248
Q93100	PHKB	-1.167246374	0.005078964	-1.254001248	7.71E-04	-0.068635082	0.61666782	-0.189631377	0.254279408	-1.270601463	0.013786889	-1.070193051	0.005786563	0.213812072	0.097870138	-0.076328142	0.421906074	-1.316746158	3.54E-06	-1.233640038	0.062613213	0.089921273	0.988128824	-0.511535633	0.243759127	-1.569111619	5.91E-04	-0.249472988	0.0642219	1.315075354	0.001171265	0.246369447	0.108663781	-1.210722511	0.009357352	-1.337723673	2.15E-04	-0.102585438	0.441472706	-0.226944657	0.146141354	-1.123762096	0.031108809	-0.905370111	0.008385271	0.2532315	0.176325335	-0.016714846	0.858281225	-1.67355521	0.002420306	-1.859977805	1.77E-05	-0.172355739	0.286508012	-0.889037193	0.003221556	-1.551241445	4.13E-04	-0.719124717	0.017190783	0.821711007	0.002560994	-0.233653866	0.090489827
Q16816	PHKG1	NA	NA	NA	NA	NA	NA	NA	NA	NA	NA	NA	NA	NA	NA	NA	NA	NA	NA	NA	NA	NA	NA	NA	NA	NA	NA	NA	NA	NA	NA	NA	NA	NA	NA	NA	NA	NA	NA	NA	NA	NA	NA	NA	NA	NA	NA	NA	NA	NA	NA	NA	NA	NA	NA	NA	NA	NA	NA	NA	NA	NA	NA	NA	NA
J3KNN3;P15735	PHKG2	-0.513769349	0.047840571	-0.411820594	0.020584718	0.111236223	0.205949534	0.018352562	0.744199951	-0.590814476	0.012997602	-0.411185442	0.021268739	0.182329146	0.003065586	0.011558401	0.69203843	-1.029107174	7.98E-04	-0.62311016	0.027657256	0.397670877	0.00450789	-0.107584055	0.295642846	-1.469854118	0.007106955	-0.393568813	0.160272939	1.067432694	0.001245613	0.07220338	0.716290085	-0.494478503	0.05684124	-0.623847256	4.28E-05	-0.109703666	0.404889753	-0.201227403	0.150214115	-0.554563111	0.004954045	-0.385971098	0.010605283	0.178447798	0.227921969	0.014915966	0.914476671	-1.260476825	2.91E-04	-1.346113103	2.89E-04	-0.087752009	0.238805632	-0.685161561	0.003733195	-1.732023433	4.05E-04	-0.927138602	5.01E-04	0.809440934	0.002563195	-0.335446269	0.015495108
Q8WV24;R4GND3	PHLDA1	NA	NA	NA	NA	NA	NA	NA	NA	NA	NA	NA	NA	NA	NA	NA	NA	NA	NA	NA	NA	NA	NA	NA	NA	NA	NA	NA	NA	NA	NA	NA	NA	NA	NA	NA	NA	NA	NA	NA	NA	NA	NA	NA	NA	NA	NA	NA	NA	NA	NA	NA	NA	NA	NA	NA	NA	NA	NA	NA	NA	NA	NA	NA	NA
Q53GA4	PHLDA2	-0.818495874	0.002920708	-0.952775191	0.002692771	-0.130748029	0.30555589	-0.633444778	0.00864148	-1.555546084	7.20E-05	-1.406708344	4.54E-06	0.143667189	0.217176828	-1.100121363	4.75E-04	-1.594128804	0.0352198	-1.12063303	0.005627983	0.327359553	0.404776822	-1.016270127	0.006232833	NA	NA	-1.381387874	0.00908384	NA	NA	NA	NA	-0.891787583	0.020977379	-0.693905177	0.008364361	0.217169322	0.06811635	-0.33318501	0.048110412	-1.259643104	1.42E-04	-0.972286454	9.01E-05	0.285475851	0.061380725	-0.744820567	7.59E-05	-1.606820664	0.043203759	-0.490390981	0.001113129	0.953849112	0.093931246	-0.386440982	0.002743099	NA	NA	-0.18560668	0.396140808	NA	NA	NA	NA
Q9Y5J5	PHLDA3	-0.474659845	0.304107327	-0.463633772	0.229082485	0.186369946	0.718669612	-0.210088377	0.437109812	-1.179796674	0.003793338	-1.658945275	0.011340621	-0.540922686	0.361679979	-1.41444726	0.026551819	-0.574443601	0.046542585	0.490221433	0.186485018	1.069963895	0.045233714	0.524395884	0.167103139	-0.55380174	0.297307122	0.434408137	0.249861643	1.309603796	0.082604367	0.46569668	0.224321062	-1.52940099	0.009549521	-0.436844095	0.302171914	1.264867181	0.16664055	0.379133546	0.571514866	-0.427229312	0.155929747	-0.895314505	0.057560438	-0.479338976	0.416629813	-0.82117876	0.085064407	-0.786234551	0.024749765	0.677440724	0.002609151	1.441978498	0.004753958	0.725495067	0.001879041	-1.073506453	0.107916074	0.807464368	0.091230175	2.103513265	0.013785643	0.861621422	0.079859091
Q86UU1	PHLDB1	-0.739579958	0.006805857	0.072088584	0.385247821	0.800911105	0.006108361	0.596295006	0.003114666	-1.338832539	0.019804288	-0.112199092	0.66215301	1.22061655	4.49E-06	0.606137843	0.018411525	-2.338331237	9.53E-05	-0.975917568	0.003301528	1.376757165	0.001977934	-0.184982087	0.205922761	-3.070772817	0.001717207	-1.438620301	0.007277703	1.643088347	0.003431828	-1.012296464	2.38E-04	-1.26425277	0.001479076	-0.512068429	0.146694287	0.7249963	0.017835537	0.417487731	0.10755914	-1.648204847	0.005211972	-0.399145041	0.151182048	1.243653016	1.40E-05	0.528206729	0.022250628	-2.662473482	6.12E-04	-1.362536874	0.003625478	1.310681985	0.002802023	-0.394558647	0.065998742	-3.404077045	2.61E-04	-1.728212046	9.72E-07	1.684128348	0.00434349	-1.1979243	0.001508266
Q86SQ0	PHLDB2	-0.36326336	0.114478494	-0.583774937	0.073781194	-0.245706612	0.135030371	-0.433867036	0.07896261	-0.295836916	0.220969424	0.039872586	0.633911765	0.312377189	0.099074226	0.09940551	0.167013389	-0.790910089	0.097003276	0.427474773	0.027276637	1.159327982	0.009336533	0.498285885	0.022985048	-0.871633105	0.019208233	0.611107652	0.03692439	1.452590463	0.001415933	0.653070452	0.031483156	-0.577318488	0.037766934	-0.350052133	0.11112066	0.21548744	0.153309533	-0.08820066	0.458602486	-0.481372542	0.084246138	0.244452419	0.104658281	0.699969167	0.020447374	0.349101589	0.02569286	-0.934224084	0.072113069	0.632407032	0.003987125	1.503691578	0.010526129	0.720734664	4.13E-04	-1.165757416	0.005676638	0.639884925	1.48E-04	1.787031406	9.98E-04	0.703765429	1.03E-04
O60346	PHLPP1	-1.124354756	0.053466827	-0.628904905	0.018039009	0.585468039	0.335091025	-0.006353548	0.882557207	-1.522073908	0.036308058	-0.08265625	0.708676228	1.323092528	0.029519038	0.328839276	0.113584934	-3.142335107	0.004812936	-0.709661195	0.019935247	2.317678478	0.007470912	-0.156365396	0.257574217	-0.727284105	0.34809383	-0.515006261	0.194594898	1.138549088	0.443332294	-0.23092026	0.122192454	-1.501491335	0.020713472	-0.509627926	0.050094719	0.942692115	0.035624399	0.26405665	0.312384861	-1.738007262	0.028541059	-0.045734406	0.802629723	1.583774347	0.012409937	0.459150271	0.025124566	-1.068464985	0.144215747	0.157906333	0.304312863	1.400902093	0.115049733	0.281338446	0.13229329	-1.224068446	0.233120504	-0.141643929	0.605231269	1.527189946	0.460800751	0.146461085	0.913055542
H3BMS5;Q6ZVD8	PHLPP2	NA	NA	NA	NA	NA	NA	NA	NA	NA	NA	NA	NA	-0.709292878	0.522954973	NA	NA	0.270916652	0.921617351	-1.030418034	0.121452616	-1.286271258	0.156176688	-1.109284507	0.010864366	3.746079527	0.034227603	0.355548711	0.041546069	-2.765279337	0.04404823	-0.731483336	0.008020269	NA	NA	NA	NA	NA	NA	NA	NA	-1.401251717	0.233705612	-0.610270829	0.299436857	0.178458287	0.531759652	-0.173254295	0.83503563	NA	NA	NA	NA	NA	NA	NA	NA	3.851520741	0.033640911	0.368073422	0.846282149	-3.586768224	0.017462276	-0.814559686	0.310437656
Q9NRX4	PHPT1	-0.806626767	7.83E-04	-0.91857333	1.94E-04	-0.11376059	0.225436469	-0.20708968	0.053435542	-1.058359142	0.003941817	-1.090894488	0.026087562	-0.019951331	0.98737187	-0.25926178	0.353308166	-0.958836994	6.55E-04	0.477439919	0.651874473	1.451291965	0.147795682	1.029707464	0.262748503	-1.42936092	3.25E-06	1.251828988	0.126176795	2.669168673	0.02559608	1.717342977	0.066160727	NA	NA	NA	NA	-0.615290926	0.052294931	NA	NA	-1.0767077	2.63E-04	-1.330413506	0.013929128	-0.247237745	0.366300772	-0.488546093	0.122516002	-1.071393992	6.63E-06	-1.183353908	0.005311554	-0.113755741	0.412411298	-0.568327194	0.02922786	-1.351830126	6.41E-04	-0.328624276	0.037137251	1.024767391	0.001292468	0.10904775	0.22686299
A0A0J9YWD5;A0A0J9YYB5;B7ZM65;E9PJ24;F8WEF5;Q9P1Y6	PHRF1	-0.971985532	0.001702392	-0.565521558	0.005347697	0.408511534	0.007315673	0.157108696	0.071815504	-1.230372027	6.38E-05	-0.499191899	0.032754039	0.733096572	0.009076262	0.237556135	0.115059473	-1.382173613	8.49E-05	-0.952936567	9.72E-05	0.434187211	0.024400666	-0.381155268	0.011969796	-1.992614729	0.002615629	-1.335792504	0.02810708	0.679665043	0.155281514	-0.845891424	0.068241813	-1.286069065	5.35E-04	-0.749756932	0.001630938	0.540109875	4.64E-04	0.231596383	0.027427333	-1.519125771	4.55E-05	-0.635465946	0.014095392	0.885881116	0.008122171	0.308503838	0.074885669	-1.688977555	1.50E-05	-0.974363701	1.50E-04	0.711514925	0.002480202	-0.236655347	0.017127595	-2.16601765	3.18E-04	-0.972479357	3.43E-05	1.201148294	9.00E-04	-0.420006778	0.002453095
Q8N3S3	PHTF2	NA	NA	NA	NA	NA	NA	NA	NA	NA	NA	NA	NA	NA	NA	NA	NA	NA	NA	NA	NA	NA	NA	NA	NA	NA	NA	NA	NA	NA	NA	NA	NA	NA	NA	NA	NA	NA	NA	NA	NA	NA	NA	NA	NA	NA	NA	NA	NA	NA	NA	NA	NA	NA	NA	NA	NA	NA	NA	NA	NA	NA	NA	NA	NA
O14832	PHYH	NA	NA	NA	NA	-0.42545118	0.043307636	NA	NA	-0.993230389	0.180152628	-0.942452043	0.024149036	-0.004476177	0.894858512	-0.665648048	0.0288833	NA	NA	-1.09343493	0.127668058	NA	NA	NA	NA	NA	NA	0.245305105	0.296092866	NA	NA	NA	NA	-0.73199231	0.195888475	-1.0666585	0.021221972	-0.205022199	0.414501368	-0.61589149	0.018533367	-1.048176875	0.157619712	-0.650249812	0.025868344	0.136111918	0.621164843	-0.426987731	0.089136619	NA	NA	NA	NA	NA	NA	NA	NA	NA	NA	-0.26934737	0.368788725	NA	NA	NA	NA
Q5SRE7	PHYHD1	NA	NA	NA	NA	NA	NA	NA	NA	NA	NA	NA	NA	NA	NA	NA	NA	NA	NA	NA	NA	NA	NA	NA	NA	-1.000053244	0.567344825	1.390078291	0.097707492	2.082125052	0.174742623	1.792352482	0.148069827	NA	NA	NA	NA	NA	NA	NA	NA	NA	NA	NA	NA	NA	NA	NA	NA	NA	NA	NA	NA	NA	NA	NA	NA	-0.662447966	0.875343074	1.333278891	0.060991423	1.123794054	0.191476073	1.227638849	0.079203643
E5RHN5;Q92561	PHYHIP	-0.500853164	0.314787424	1.224490081	0.156376753	1.583343276	0.023292783	1.538970164	0.032264235	-0.781081397	0.021391659	-2.982467928	0.001037596	-2.195410521	0.001261178	-2.390062826	8.28E-04	-1.111025022	0.005799274	0.116589059	0.71886625	1.255494418	0.012237551	0.795486124	0.033809513	-1.551269257	0.00226819	-0.90419101	0.275464501	0.684169169	0.214895085	-0.234562968	0.805872865	-0.717008165	0.176258377	2.192678262	0.068960328	2.784314082	0.019974326	2.715966166	0.025212912	-1.204856167	0.023478046	-3.132869481	2.53E-04	-1.878598802	0.007312251	-2.154980151	0.003076448	-1.368213821	0.007885652	3.548632908	0.001719057	4.929260954	9.24E-06	4.397994175	2.70E-04	-1.585357748	0.005296718	2.31399314	0.041078544	3.956952954	0.009023577	3.014251918	0.022216825
Q8IUZ5	PHYKPL	NA	NA	NA	NA	1.039331555	0.020572641	NA	NA	NA	NA	NA	NA	1.273572806	0.074105244	NA	NA	0.246294925	0.330107283	1.779865385	0.017418169	1.547823618	0.021013406	1.709510884	0.023138013	-0.581643338	0.458768417	1.976816851	7.72E-05	2.583526837	0.030093531	2.150117902	0.001105953	NA	NA	NA	NA	NA	NA	NA	NA	NA	NA	NA	NA	1.302584419	0.066103064	NA	NA	-0.607250391	0.062823535	1.526476602	0.014941454	2.198311134	0.006455132	1.777443246	0.008523285	0.13146703	0.643515367	2.927238247	1.23E-05	2.392687072	0.044054832	2.813836251	0.002564371
Q9BTU6	PI4K2A	-0.33418853	0.005200998	-0.549372391	0.017393247	-0.218766121	0.015447903	-0.281715008	0.019145506	-0.662937544	4.01E-04	-0.784611296	0.030266258	-0.128159936	0.332949732	-0.358200165	0.083409065	-1.164569203	0.002704805	0.013204001	0.884633003	1.166577189	0.023454561	0.524014212	0.10377035	-1.889138045	4.65E-04	-0.437437772	0.073680985	1.453150492	9.73E-04	0.008619486	0.897598381	-0.418392304	0.002687135	-0.113090745	0.227553893	0.306536988	0.068119544	0.228560154	0.114956083	-0.489455843	0.00534109	-0.396558487	0.02141562	0.093113517	0.260435846	-0.084835713	0.255808987	-0.716049216	0.00262681	0.599381833	0.076997858	1.304018608	0.023379047	0.884513055	0.040301687	-1.382661695	4.40E-04	0.312874319	0.119067586	1.697253162	9.10E-04	0.594421373	0.033494889
Q8TCG2	PI4K2B	-0.448839918	0.113113533	-0.276692291	0.420205304	0.184523624	0.474997344	0.033968009	0.791911688	-0.328494485	0.011804492	-0.288446606	0.068769788	0.040922041	0.468200757	-0.136073233	0.184103672	-1.086649029	0.002725994	0.087529581	0.561766791	1.17083517	3.81E-04	0.368548729	0.0167507	-1.580859628	0.008942168	0.37404196	0.035703465	1.929302207	0.002607124	0.570515884	0.00989014	-1.01394732	0.006949781	-0.366728157	0.308136412	0.635275939	0.10675212	0.346627134	0.258883893	-0.278153154	0.082118128	-0.280341012	0.149644103	4.76E-04	0.971581228	-0.151604637	0.265844145	-0.892366953	0.002078554	-0.066723903	0.588879685	0.817984039	0.001270149	0.150728549	0.199261597	-1.460852135	0.003324884	0.044090928	0.855291105	1.473086205	0.003515646	0.217042655	0.258517004
P42356	PI4KA	-0.148181939	0.400073604	-0.099232761	0.513515185	0.051663208	0.567975119	0.023858918	0.775033206	-0.856486753	0.003554489	-0.300070535	0.06221552	0.547503232	0.026253057	0.282955215	0.044833083	-1.093218534	0.002757567	-0.338840107	0.071300233	0.75704237	0.003758187	0.189639688	0.05837117	-1.310482411	0.001331974	-0.306008015	0.084233082	1.000881895	0.003725883	0.016271026	0.944652371	-0.276092641	0.222856898	-0.002465578	0.930826473	0.280282266	0.019578958	0.230066187	0.016073433	-0.646643044	0.006253747	0.051031645	0.562857518	0.693976502	0.005878606	0.483738995	0.008257692	-1.269579015	0.001030919	-0.489859809	0.028220584	0.781855048	0.00106863	0.142562958	0.123246633	-1.515187828	8.87E-05	-0.161155524	0.192031878	1.347633657	1.92E-04	0.232160965	0.068435259
A0A0B4J1S8;Q9UBF8	PI4KB	-0.473899521	0.236383215	-0.289217166	0.513558111	0.193926092	0.031856418	0.082991218	0.480867129	-1.276917378	0.001541053	-0.682790697	0.013544809	0.586418755	0.00578748	0.078932218	0.483536275	-1.482745352	0.004425029	-0.597254383	0.037395045	0.867708733	0.002682615	-0.107970658	0.512430979	-2.352115562	0.001803048	-0.748358251	0.085233114	1.57514533	6.32E-04	-0.456431752	0.142241918	-0.713965077	0.176664916	-0.780481821	0.137107836	-0.024843303	0.772354584	-0.18655418	0.21285474	-0.817355076	0.006581312	-0.433407074	0.040052899	0.391961948	0.138609172	0.032014808	0.904233595	-1.362516169	0.005477742	-0.687599294	0.019415442	0.67647544	0.007364896	-0.242943978	0.134768243	-2.311527185	4.83E-04	-0.286823141	0.076329329	2.045181028	0.001925174	0.007053774	0.92483337
O75925	PIAS1	-0.826970732	0.010946042	-0.554399762	0.002158793	0.260046903	0.075757737	-0.149549874	0.009298224	-1.19172595	3.15E-05	-1.109280659	0.015788695	0.071300761	0.705493577	-0.811149233	0.023954382	-1.301194914	0.014875504	-1.436599679	5.06E-05	-0.20822566	0.606536769	-1.345602898	7.92E-05	-1.430952629	0.019803903	-1.469326645	0.009012076	0.0131004	0.928065726	-1.421009659	0.008948738	-1.410211154	0.002068124	-1.084578563	1.45E-04	0.335584598	0.094085087	-0.305729849	0.048664065	-1.601609091	1.81E-04	-1.190811683	0.003963518	0.42347409	0.143986998	-0.73284144	0.023586611	-1.805664862	0.006113819	-1.25300289	1.08E-04	0.490267327	0.171051508	-1.097486171	2.22E-04	-2.471989896	0.027822377	-2.429076225	6.24E-04	0.375802159	0.758627463	-2.273758992	0.001384633
O75928	PIAS2	-0.694679816	0.00319295	-0.913350107	0.023721359	-0.215097094	0.443785096	-0.423062367	0.145598054	NA	NA	NA	NA	0.81687549	0.089026834	NA	NA	-1.573546222	0.017886436	-0.837799386	0.075615787	0.730494627	0.007071006	-0.478517385	0.117634584	-1.795034054	0.023126807	-1.009793894	0.130107737	0.573815307	0.215344086	-0.874257358	0.146308756	-1.133660295	3.36E-04	-0.965362572	0.018016143	0.174374157	0.616041384	-0.131573972	0.644050768	-1.606302592	5.34E-04	-0.82494596	0.004829411	0.779409492	0.003955159	-0.030084709	0.770248026	-1.910217582	0.011966433	-1.039846273	0.022794094	0.955035375	0.09714827	-0.524254882	0.116008304	-1.8893227	0.023440642	-1.173085172	0.093337912	0.611339152	0.235460057	-1.008842082	0.104968649
Q9Y6X2	PIAS3	-1.616030595	0.014277404	-0.315885293	0.041251104	1.382654851	0.038906516	0.056404407	0.798423158	-1.833861306	0.005521291	-0.781231771	0.005231168	1.007532167	0.044489696	-0.637123552	0.011044732	-2.147902907	0.028593508	-1.022529171	0.037350841	0.977746134	0.106669747	-0.969592648	0.043610063	NA	NA	NA	NA	NA	NA	NA	NA	-1.05919792	0.012747317	-0.05005901	0.757350617	0.943356364	0.03540683	0.126138802	0.675789966	-0.780878299	0.213928498	-0.631934443	0.011178236	0.394665431	0.632868366	-0.569290105	0.015727408	-2.219720886	0.017547325	-1.137947904	0.005587312	0.975214878	0.108245027	-1.079382153	0.008771241	NA	NA	NA	NA	NA	NA	NA	NA
Q8N2W9	PIAS4	NA	NA	NA	NA	0.462795301	0.210808432	NA	NA	-1.847653176	7.06E-05	-1.716993948	0.001091064	0.11665756	0.367241611	-1.371782496	4.28E-04	NA	NA	NA	NA	0.353197763	0.450087271	NA	NA	-1.236023498	0.046135267	-1.515398193	0.002716352	-0.137984305	0.624276188	-1.476405847	0.001497539	-1.163174603	0.049655268	-0.728329587	0.083611883	0.409223538	0.260127997	-0.192586189	0.361861529	-1.51768765	0.068673755	-1.485529004	0.036195781	0.125951292	0.62299763	-1.202547279	0.018557693	-3.05520803	0.010728517	-1.438183005	0.039419059	1.643558015	0.003163614	-1.224663091	0.029758207	-3.832911665	0.005747863	-2.128846865	0.010295993	1.790442422	0.002293849	-1.815913277	0.003639559
Q8WXW3	PIBF1	-0.969910652	0.004803979	-0.49288007	0.009036453	0.475782341	0.02868458	0.129751161	0.297824414	-1.231499716	0.005536079	0.39626153	0.039875805	1.60448763	0.004036019	0.908655895	0.001266306	-1.92988714	3.33E-04	-0.091201841	0.469635457	1.825081112	0.002850448	0.310475309	0.024219045	-2.566560843	8.16E-04	-0.307600017	0.096395393	2.271273126	0.001048088	0.055771866	0.718461614	-1.514163043	5.32E-04	-0.469290882	0.0103577	1.039317078	1.67E-05	0.559718244	0.003365819	-1.528110527	0.00671648	0.563510103	0.049614423	2.081789615	0.002812621	1.247574944	0.020349886	-2.134429333	2.56E-04	-0.056745965	0.551153123	2.074194443	1.67E-04	0.419491188	0.008364101	-2.587836775	6.73E-04	-0.308374329	0.032289835	2.265261598	5.80E-04	0.053598925	0.596121134
Q13492	PICALM	-0.53778138	0.02258519	-0.190760133	0.189957692	0.347497956	0.004798923	0.185711312	0.02043349	-0.800093827	0.002967527	-0.1685579	0.212605134	0.619820971	0.005105327	0.2270505	0.07829759	-1.677762945	0.025542509	-0.649960539	0.072332852	0.988671643	0.003912367	-0.2027412	0.277365305	-2.079154024	8.61E-05	-0.0439773	0.581354466	2.050075836	0.004432315	0.187824205	0.154953776	-0.606951753	0.009468501	-0.344578981	0.110629573	0.257624235	0.170129695	0.079329389	0.643504954	-0.647824996	0.026530086	0.074596154	0.251172242	0.742618778	0.022849504	0.402877229	0.034152837	-1.491533117	0.029539546	-0.401764632	0.205969338	1.036240867	0.005605482	-0.030029593	0.864665754	-1.762692455	0.001017207	-0.096063296	0.611482653	1.650950277	0.002298416	0.074677022	0.815681856
Q9NRD5	PICK1	-1.287292314	0.044211951	-0.871862096	0.121811876	0.331977527	0.527256658	-0.343445648	0.352706518	NA	NA	NA	NA	NA	NA	NA	NA	NA	NA	NA	NA	NA	NA	NA	NA	-1.739138963	0.017737692	-0.391956244	0.358385106	1.322131573	0.175570187	-0.230158621	0.500546228	-1.3980701	0.026694709	-1.615001352	0.004708798	-0.268182717	0.165319057	-1.007342931	0.002944458	-1.310991167	0.01467445	-0.565635139	0.336192236	0.569566789	0.29927594	-0.269714218	0.607390146	NA	NA	NA	NA	NA	NA	NA	NA	NA	NA	NA	NA	NA	NA	NA	NA
Q7Z2X4	PID1	-0.603202919	0.024342484	-0.57990084	0.002572542	0.013089563	0.849204044	-0.312815387	0.004630675	-1.111921056	0.03627466	-0.048142785	0.392300642	1.010693527	0.030129501	0.134876128	0.032427832	-0.951178626	0.164274103	-0.088796955	0.43189625	0.785670932	0.167381395	-0.016591703	0.814664031	-0.310622434	0.478823904	-0.013744155	0.990218246	0.454813166	0.419817057	0.020426538	0.921176379	-0.863998066	0.007297612	-0.796173434	0.005363602	0.053816735	0.573441692	-0.394502617	0.019335513	-1.060738187	0.021478196	0.254586759	0.226039677	1.279449789	0.008120705	0.429891795	0.051920315	-1.126668033	0.156557323	0.057743076	0.478959481	1.366736081	0.120587871	0.183402544	0.043243937	NA	NA	NA	NA	NA	NA	NA	NA
Q5BN46	PIERCE1	NA	NA	NA	NA	NA	NA	NA	NA	NA	NA	NA	NA	NA	NA	NA	NA	NA	NA	NA	NA	NA	NA	NA	NA	NA	NA	NA	NA	NA	NA	NA	NA	NA	NA	NA	NA	NA	NA	NA	NA	NA	NA	NA	NA	NA	NA	NA	NA	NA	NA	NA	NA	NA	NA	NA	NA	NA	NA	NA	NA	NA	NA	NA	NA
Q92508	PIEZO1	-1.965938193	0.001695908	-1.820123248	0.001935667	0.149158797	0.122771271	-0.251792496	0.027144413	-2.663756898	2.05E-04	-2.151229938	0.009054904	0.479511013	0.054224602	-0.264953062	0.16422267	-3.278032785	2.54E-05	-1.807143988	0.004460431	1.441588307	0.027293027	0.039330458	0.812902142	-4.704188411	9.06E-07	-3.110254033	5.14E-04	1.567102758	0.014208143	-1.148218369	0.019484726	-2.998532887	3.35E-05	-2.320883672	9.66E-06	0.679361951	0.004708548	0.195107171	0.131087942	-3.719286233	8.03E-05	-3.22873947	0.004409027	0.51965672	0.314497967	-0.329678106	0.35844387	-4.980629377	0.00266384	-2.961454658	0.001208926	2.014345378	0.015377936	0.403135008	0.214907111	-6.016397721	2.57E-05	-3.473133869	0.003787341	2.519013382	0.011870379	-0.406221287	0.248465855
E7EVM7;Q9H5I5	PIEZO2	-1.073136392	0.009874372	-0.396588402	0.14286872	0.688908959	0.091629013	0.4566026	0.183465741	NA	NA	NA	NA	-0.840950381	0.029331725	NA	NA	-1.653348822	0.059594448	-1.5532192	0.083747936	0.067430114	0.76107117	-0.882639796	0.061818439	-2.062446987	7.77E-04	-0.773610105	0.266218112	1.381660047	0.326697996	-0.359999037	0.462380526	-1.446019794	0.036375762	-0.747418039	0.15824637	0.670864326	0.009252006	0.391527029	0.072366735	-0.898372999	0.00865446	-1.578136543	0.002456728	-0.662765583	0.054905728	-0.993599918	0.016321245	-1.794558306	0.001959213	-0.476706363	0.22949213	1.277658147	0.003903307	0.269062991	0.395750464	NA	NA	NA	NA	1.099732069	0.060534909	NA	NA
Q9H611	PIF1	NA	NA	NA	NA	NA	NA	NA	NA	NA	NA	NA	NA	NA	NA	NA	NA	NA	NA	NA	NA	NA	NA	NA	NA	NA	NA	NA	NA	NA	NA	NA	NA	NA	NA	NA	NA	NA	NA	NA	NA	NA	NA	NA	NA	NA	NA	NA	NA	NA	NA	NA	NA	NA	NA	NA	NA	NA	NA	NA	NA	NA	NA	NA	NA
P37287	PIGA	-0.358207429	0.361158844	-0.602317341	0.36240809	-0.360984621	0.451948695	-0.40414483	0.422253873	NA	NA	NA	NA	0.717465218	0.279427965	NA	NA	0.724225869	0.132322956	1.23157383	0.059593684	0.641371751	0.130935175	0.918451768	0.058024751	-0.973167816	0.038766576	0.451776119	0.132617128	1.517003009	0.017786926	0.794074519	0.026856808	0.04752869	0.967686371	0.020489416	0.87482012	0.070809356	0.796947379	0.06131596	0.770295901	NA	NA	NA	NA	0.89828119	0.185912936	NA	NA	0.622603199	0.044935366	2.039887346	0.029132349	1.478144087	0.010213426	1.740482853	0.021690253	-0.584286284	0.085963276	1.312061863	0.013562847	1.972933105	0.005398088	1.504147319	0.003948625
F5H1S1;Q92521	PIGB	-0.79282779	0.173912804	-0.309532624	0.694130303	0.575927755	0.261679824	0.396797433	0.382548881	-0.902913124	0.035615201	-0.784105255	0.199499095	0.098216219	0.910850367	-0.207529404	0.534474369	-1.270882686	0.005129811	0.739082135	0.095410791	2.110738362	0.021390467	1.31182003	0.038289777	-1.50032882	0.034450709	-0.299053249	0.349493644	1.069611534	0.084399076	-0.040550624	0.978348346	-2.075043543	0.02612517	-1.359702214	0.196214661	0.545456945	0.380548356	0.247496101	0.745158027	-1.500530915	0.017448661	-1.59944745	4.32E-04	0.010519185	0.888558293	-0.464767732	0.191730581	-1.934927136	5.28E-04	-0.640184552	0.124111041	1.328167997	0.010239269	0.281421089	0.349617803	-2.463530706	0.006733739	-1.337668502	0.017162816	1.097052594	0.09052191	-0.708661453	0.090612168
A0A0B4J2F0	PIGBOS1	-1.183890749	0.021583233	-1.501007362	0.003620579	-0.292904378	0.075163843	-0.446421042	0.013748281	-0.110581754	0.854777484	-0.340974143	0.354583267	-0.206397513	0.501569974	-0.250652016	0.352330768	-1.322465058	0.08742167	0.485777617	0.37038627	1.81209566	0.031604073	1.141905067	0.054000291	-1.291982168	0.013105517	0.755759996	0.068743669	2.082512224	0.008996773	1.084501213	0.02869917	-0.703530864	0.280030321	-0.876206924	0.271422482	-0.285751115	0.240818195	-0.374677265	0.231111746	-0.882878048	0.107531802	-0.72410822	0.214296946	0.059161487	0.969497661	-0.161963713	0.57208776	-1.597165476	0.064415038	-0.596877245	0.34831667	1.085324681	0.039761607	0.285813921	0.369694038	-1.641300323	0.029907681	0.277572378	0.876010776	1.782466875	0.013946358	0.669174649	0.323533751
E7EM50;Q5H8A4	PIGG	-1.373392887	0.009833573	-1.525014464	0.00209722	-0.181227668	0.39299743	-0.735510609	0.012227415	-1.778126576	0.00145599	-0.765146878	0.038543078	1.052067318	0.01275488	-0.008186919	0.99860557	-1.88049573	0.001119624	0.317709116	0.187424328	2.204740614	0.002389949	0.758466524	0.038733623	-2.89185043	0.004594594	-0.72982586	0.078733396	2.279015877	0.029068614	-0.424530589	0.263066551	-1.924461776	0.002430496	-1.422606636	0.024657026	0.462158135	0.056492392	-0.236500637	0.180014897	-2.076394358	0.001882302	-0.823009533	0.126137041	1.219757741	0.011967685	0.066803487	0.89447251	-2.945509837	0.003690122	-0.382859078	0.326649427	2.554821949	7.80E-04	0.529431653	0.163167792	-4.696757446	0.001347428	-1.169353059	0.023973549	3.448341558	9.31E-04	-0.331523212	0.330401411
Q14442	PIGH	-0.789468811	0.014479543	-0.999914637	0.00359043	-0.222418439	0.089029327	-0.361984748	0.022507839	-1.218284007	0.086377367	-0.86618994	0.070005925	0.384084093	0.484338969	-0.131041744	0.606212575	-0.769606422	0.012376984	0.172662603	0.455878817	0.91884762	0.057969799	0.469644499	0.146899839	-1.693193229	0.030083048	0.281085716	0.328462864	2.029405906	0.004126348	0.658595631	0.020787703	NA	NA	NA	NA	-0.221962818	0.083143685	NA	NA	-0.890007346	0.177200073	-0.325997328	0.398152803	0.527221376	0.160974894	0.147758037	0.543069295	-0.407445011	0.050507122	-0.43643158	0.204974019	-0.051953225	0.95989138	-0.294929768	0.377949285	-1.115396118	0.010685486	0.123856176	0.549312991	1.211191766	0.026453901	0.316144331	0.141276593
Q92643	PIGK	-0.983854306	0.016846311	-1.541843496	7.95E-04	-0.551214761	0.001963348	-0.749661679	0.00309724	-1.260803441	4.16E-04	-1.289002569	3.90E-04	-0.024728266	0.820605931	-0.425467839	0.018241609	-2.015357736	2.48E-05	-0.357952395	0.312637223	1.662294274	0.011456152	0.711373913	0.078229424	-3.105039863	3.21E-06	-1.962706221	0.00367669	1.169729889	0.024616191	-0.842100535	0.062267808	-0.911778066	2.90E-04	-0.484363697	0.021293712	0.431771221	0.003521033	0.244700821	0.030674449	-0.609278226	9.69E-04	-0.329975953	0.311670706	0.265898482	0.456299851	0.047315416	0.985229327	-1.242525839	5.27E-04	0.600218195	0.103907568	1.856511107	0.00454112	1.184324091	0.019327303	-2.548300599	7.15E-06	-1.241865113	0.033855795	1.319438913	0.01836358	-0.441909724	0.219656929
Q9Y2B2	PIGL	NA	NA	NA	NA	NA	NA	NA	NA	-1.036976351	0.155820063	0.581968709	0.454784813	1.722542981	0.0455203	1.246846312	0.052538851	-1.785276049	0.070890061	-0.308550793	0.694556423	1.343665369	0.055149236	0.254720738	0.46763228	-0.94450076	0.225474324	-0.599565193	0.110807462	1.142477637	0.423692713	-0.302219134	0.355006221	0.48018007	0.320984621	0.823162853	0.201118124	0.41162151	0.14409888	0.488569235	0.085399159	-1.234614516	0.048235022	0.038038647	0.993552076	1.412910988	0.14321443	0.865335556	0.247820531	-2.118626437	0.042897721	0.086353173	0.971687173	1.890603638	0.022898481	0.723697445	0.284662305	-1.783006863	0.040563749	0.651267137	0.261184115	2.480039322	2.01E-04	0.972168297	0.034922046
Q9H3S5	PIGM	NA	NA	NA	NA	NA	NA	NA	NA	NA	NA	NA	NA	NA	NA	NA	NA	NA	NA	NA	NA	NA	NA	NA	NA	NA	NA	NA	NA	NA	NA	NA	NA	NA	NA	NA	NA	NA	NA	NA	NA	NA	NA	NA	NA	NA	NA	NA	NA	NA	NA	NA	NA	NA	NA	NA	NA	NA	NA	NA	NA	NA	NA	NA	NA
A0A1W2PNH8;A0A1W2PNR0;A0A1W2PNW5;A0A1W2PPB6;A0A1W2PPR7;A0A1W2PQA9;A0A1W2PQP4;A0A1W2PQZ1;A0A1W2PRH3;A0A1W2PS19;K7ELE1;K7EMD7;K7EPJ2;O95427	PIGN	NA	NA	NA	NA	NA	NA	NA	NA	0.055112237	0.990335497	0.136765024	0.936821281	0.10557594	0.722815206	0.125866927	0.870436397	NA	NA	NA	NA	NA	NA	NA	NA	NA	NA	NA	NA	NA	NA	NA	NA	NA	NA	NA	NA	-0.138900133	0.39643266	NA	NA	1.476372916	0.542276096	1.394432947	0.628208522	-0.26932138	0.558349854	0.996945209	0.600373705	NA	NA	NA	NA	NA	NA	NA	NA	NA	NA	NA	NA	NA	NA	NA	NA
Q8TEQ8	PIGO	-1.152247441	0.003298816	-1.693607953	0.005716827	-0.515088649	0.061021356	-0.878679835	0.00541594	-1.104474365	6.99E-04	-0.353456586	0.316079174	0.727871459	0.088122538	0.169185291	0.691887641	-3.103335001	0.018515006	0.591356744	0.108058303	3.293104084	0.034602629	1.27998106	0.034302718	-4.744470235	0.003420121	-0.926763537	0.148554135	3.457228544	0.039857888	-0.386377624	0.535707392	-1.515919428	0.050597933	-1.371664353	0.009551086	0.272611847	0.398746801	-0.184231334	0.326615045	-1.514855113	3.04E-04	-0.596778278	0.122450908	0.954366624	0.118056107	0.214881025	0.683237772	-3.69572059	0.016824644	0.158983646	0.519812547	3.438214333	0.032579573	1.135395715	0.041461036	-5.625838428	0.004938645	-0.889569645	0.173300403	4.375765075	0.026240119	0.002798972	0.824504768
P57054	PIGP	-1.906357819	0.058966609	-2.120271933	0.071706448	-0.234592545	0.281670663	-0.442846595	0.157230226	-0.375963085	0.313040609	0.371223325	0.867827121	0.643240904	0.91094061	0.590755301	0.95876796	0.175944002	0.205997708	1.849426016	0.002566473	1.632720491	0.024153294	1.737358351	0.010919211	-0.577483678	0.43133084	0.331973001	0.686529838	1.027184827	0.502315798	0.560520616	0.568057451	-1.345725192	0.110577228	-1.408414814	0.148893111	-0.079798023	0.705356415	-0.24940171	0.419237194	0.74933804	0.081266057	1.389547327	0.013848289	0.623562401	0.074894532	0.819721796	0.028491893	-0.056589384	0.72876635	0.83213707	0.262516264	0.917612688	0.153908601	0.878569824	0.164321017	-1.127673861	0.16694056	1.240534782	0.058104032	1.963004227	0.100336694	1.479586879	0.067410305
Q9BRB3	PIGQ	-0.320274268	0.488141542	-0.966729143	0.022592083	-0.716514272	0.06566545	-0.786707706	0.033418254	-0.441450471	0.231648003	-0.400402692	0.061036359	0.002154695	0.931708895	-0.180177035	0.220780204	-1.479287034	0.01871227	-0.546356165	0.093459166	0.966235934	0.082012316	-0.055792023	0.899259564	-1.408003559	0.168139084	-0.425634297	0.384108023	1.252922423	0.063619267	-0.114747252	0.677741797	NA	NA	NA	NA	-0.947614003	0.083984407	NA	NA	-1.017113281	0.041763262	-0.742073492	0.070153145	0.285368196	0.549938663	-0.126581339	0.604289846	-2.179197466	0.06137145	-1.420506811	0.102622039	0.809020132	0.101140498	-0.567428283	0.147549105	-3.039638747	0.03747915	-1.135617665	0.143210362	1.98062213	0.006601857	-0.257407708	0.434175612
A0A994J7M6;A0A994J801;Q96S52	PIGS	-1.313708362	0.014375224	-1.808685691	0.011127197	-0.501019567	0.022546788	-0.666218685	0.008804225	-1.773829546	1.14E-04	-1.603034262	7.53E-04	0.160990117	0.354844552	-0.23078126	0.170726357	-2.253635613	6.24E-04	-0.752943225	0.037297453	1.490042941	0.014829702	0.608757646	0.06961902	-3.245181506	1.92E-04	-2.872660342	2.87E-04	0.389333668	0.307779647	-1.453084557	0.009781312	-1.142551877	0.00881663	-1.161269606	0.043325974	-0.042016746	0.776415607	-0.190759905	0.316413273	-1.382053921	0.002573431	-1.308341536	0.012995985	0.068535474	0.793519923	-0.26654907	0.235363563	-2.294932948	4.62E-04	-1.309459444	0.011391128	0.991041358	0.022113365	0.096984469	0.615986819	-3.6995147	4.60E-05	-3.03260588	5.10E-04	0.639669702	0.022413535	-1.314432316	0.002245105
Q969N2	PIGT	-1.572898734	9.08E-04	-2.026551549	4.61E-04	-0.452400691	0.003218985	-0.704247157	0.002135891	-1.366046101	5.20E-04	-1.517801855	2.01E-04	-0.151722483	0.158563278	-0.550252206	0.008484518	-1.599508665	6.47E-04	-0.521398548	0.027384875	1.075643706	0.006804041	0.34150525	0.087890408	-1.823072249	3.33E-04	-1.695096352	0.006966684	0.116728163	0.477983328	-1.145686967	0.010595656	-0.735339904	0.018532787	-0.734630289	0.010269739	0.042753401	0.950448361	-0.110000216	0.566791787	-0.731169279	0.035961301	-0.741158346	0.079954798	-0.02237398	0.848354607	-0.264910888	0.22126227	-1.062132506	8.94E-05	0.074542665	0.605230691	1.136958885	0.003666988	0.600606816	0.0205577	-1.822422531	3.38E-06	-1.305164766	2.02E-04	0.518905483	9.46E-04	-0.750319747	0.001156404
Q9H490	PIGU	-1.009177785	0.016258091	-0.943876267	0.035900415	0.049820237	0.62928542	-0.078542026	0.491377153	-0.939467185	0.003195416	-0.094770999	0.84517379	0.845413719	0.040901238	0.637898506	0.107440615	-1.4676377	0.001437599	-0.255412707	0.579093677	1.225377865	0.029442299	0.584711918	0.13611341	-2.158163618	9.89E-04	-1.965951909	0.027354327	0.336001152	0.890036258	-1.105936012	0.129845237	-1.633192371	0.001921793	-1.301329647	0.007491417	0.323895405	0.038698154	0.146706284	0.237900129	-1.321432659	0.001877207	-0.348357542	0.445209196	0.992919525	0.025946547	0.725207149	0.075674627	-2.135747026	6.36E-04	-1.247051173	0.04788395	0.900009762	0.049588975	0.082358981	0.684535802	-2.762833379	4.02E-05	-1.792184639	0.022159588	0.999317638	0.029361979	-0.636365044	0.162250149
A0A1X7SBT4;H0Y2P9;Q8TBF5	PIGX	NA	NA	NA	NA	NA	NA	NA	NA	NA	NA	NA	NA	-0.280064914	0.710742975	NA	NA	NA	NA	NA	NA	NA	NA	NA	NA	-1.553145073	0.119562458	-0.474124755	0.192749657	0.839096357	0.123001171	-0.096868442	0.500662124	NA	NA	NA	NA	0.694706957	0.222178094	NA	NA	NA	NA	NA	NA	-0.843073589	0.225241412	NA	NA	NA	NA	NA	NA	NA	NA	NA	NA	-1.978099725	0.123983973	-1.033656454	0.210411429	1.57858047	0.170007483	-0.012624673	0.795145634
Q9NWS0	PIH1D1	-0.728063465	0.012151729	-0.643026467	0.016016664	0.08140503	0.360353823	-0.053479825	0.541847041	-0.858555345	4.52E-04	-0.29040501	0.162430023	0.566434571	0.005184248	0.291275954	0.071825783	-1.125369183	1.42E-04	-0.796839201	4.80E-04	0.32823337	0.00149635	-0.301354392	0.001125306	-1.769371099	3.24E-05	-0.824944386	0.003241502	0.946250351	0.00283185	-0.459490402	0.018475408	-0.974824821	0.012371773	-1.012957755	0.024082825	-0.049596693	0.647938696	-0.217952421	0.114606074	-0.892528804	2.88E-04	-0.393058593	0.046226982	0.502481527	0.00899835	0.217395773	0.086854503	-1.242410196	6.25E-05	-1.026884499	9.46E-05	0.216426775	0.007721553	-0.466729721	0.001234595	-1.7476214	3.36E-05	-0.792902876	0.004762275	0.951721625	2.59E-04	-0.435805531	0.010770193
O00443	PIK3C2A	-1.199705674	4.57E-04	-0.999806314	3.90E-04	0.198993437	0.010586127	-0.070142768	0.078316615	-1.607492741	9.96E-04	-0.799568714	0.001305968	0.810249709	3.03E-04	0.198042808	0.001115602	-1.750503737	4.59E-04	-1.018624255	1.03E-04	0.733032677	4.97E-05	-0.367936236	9.99E-04	-2.17999347	2.37E-04	-1.100130125	2.51E-04	1.075382453	0.002062492	-0.815165827	0.00116299	-1.485558646	5.47E-04	-1.301851221	0.001396771	0.180942758	0.031034149	-0.129591955	0.013043559	-1.619363653	5.25E-04	-0.774352727	1.64E-04	0.848684706	0.002490625	0.233084372	0.010279754	-1.763931852	3.67E-06	-1.152650142	5.95E-04	0.611636912	0.00578882	-0.495426591	0.007841926	-2.052382343	5.95E-04	-0.721723768	0.00412981	1.335919366	0.001300604	-0.463051712	0.007914507
O00750	PIK3C2B	-0.906130081	0.023294573	-0.313812427	0.256461918	0.582288293	0.034998436	0.393646995	0.064941802	-0.910093845	0.023969913	-0.400758255	0.003639421	0.542918876	0.075252397	0.177250932	0.303262998	-1.104924524	0.00192252	-0.356723684	0.108342326	0.731970578	0.006443974	0.038453378	0.835289967	-2.100524193	0.009787438	-0.262363053	0.11620496	1.888807855	0.006860756	0.016092155	0.881562414	-1.085485311	0.10339042	-0.642167352	0.16600332	0.499280552	0.039435306	0.273563379	0.137972901	-1.256459038	3.34E-04	-0.671719902	4.19E-04	0.586258933	0.011336746	0.129549235	0.254732495	-1.500808927	8.88E-04	-0.195457452	0.219644694	1.289043749	7.62E-04	0.392246015	0.030438899	-2.398244951	0.002597998	-0.159575686	0.368524441	2.191599734	0.002134492	0.166675506	0.404597801
Q8NEB9	PIK3C3	-0.809959625	0.014850162	-0.410853868	0.099390753	0.416375132	0.007257171	0.1922619	0.095417651	-0.793810168	0.010474229	-0.796871997	0.069060189	0.011185031	0.90780465	-0.301349357	0.299507294	-1.181008511	0.005423982	-0.683271991	0.066583945	0.485569343	0.015371643	-0.143017687	0.368161366	-1.750573393	0.001674295	-0.073603357	0.607009414	1.676608868	1.77E-04	0.384981526	0.021173749	-1.07234353	0.008667551	-0.710919615	0.024414069	0.387936486	0.043469344	0.109056794	0.309391833	-0.93588387	0.011960841	-0.705887752	0.061796612	0.220463572	0.155622674	-0.129130826	0.36685482	-1.532650551	7.23E-04	-0.486842519	0.008700884	1.052603306	2.60E-04	0.273460924	0.023170708	-2.119104147	9.00E-05	-0.15707705	0.170911469	1.965819521	1.14E-04	0.457534515	0.008269147
P42336	PIK3CA	-0.662184307	0.012659155	-0.220505208	0.12590777	0.427581559	0.094935747	0.34323529	0.124107552	-0.904077047	0.019449353	-0.59283572	0.089956153	0.27363731	0.148878948	0.044809523	0.690914501	-1.209223857	0.026328649	-0.608902361	0.076067806	0.648126879	0.120058119	0.014488497	0.962106404	-1.663774381	0.009097763	0.041906455	0.969115708	1.700504279	2.05E-04	0.364518079	0.143634656	-1.107343171	0.085348272	-1.111493176	0.119990764	-0.054859588	0.824679285	-0.177483557	0.446215523	NA	NA	NA	NA	0.258561395	0.70544898	NA	NA	-1.315186002	0.019124959	-0.598276651	0.120576978	0.70342108	0.003063915	0.052226325	0.736879811	-1.741861478	0.002543276	0.198045483	0.442240197	1.943890851	0.00116269	0.546795668	0.070552869
P42338	PIK3CB	NA	NA	NA	NA	0.601442376	4.10E-04	NA	NA	-1.778614033	0.042912674	-1.649374878	0.07846938	0.058785877	0.838406304	-0.354393134	0.214427819	-1.752225603	0.005878542	-0.892838054	0.019313962	0.859219382	0.016704951	0.098903025	0.465449138	-2.136941483	0.004982223	-0.27316978	0.293947961	1.898127904	0.006209775	0.419361128	0.179442721	NA	NA	NA	NA	0.288108294	0.102196848	NA	NA	-1.415981446	0.037832778	-1.490812729	0.004992225	-0.01601783	0.910415087	-0.392618892	0.083350393	-1.891953822	0.037935229	-0.814616663	0.17840236	1.050226585	0.004389905	0.257770794	0.264592352	-2.145851299	0.005264102	-0.106056207	0.427398254	2.075606153	7.33E-04	0.591562936	0.013236729
P27986	PIK3R1	-0.703207385	0.15474722	-0.266920622	0.246669931	0.413715871	0.222461459	0.312224546	0.243357655	-0.903871363	0.020192404	0.139376471	0.362527686	1.068390626	0.006045941	0.802260466	0.011075122	-1.724983444	3.33E-04	-0.679605764	0.008094666	1.045893672	5.89E-04	0.275058884	0.041995992	-2.045058826	0.015293403	-0.66504057	0.189794058	1.367764772	0.024758019	-0.035148565	0.775150659	-0.999951222	0.041722444	-0.842611162	0.002146556	0.094036492	0.669260273	-0.036097406	0.957781191	-0.870601914	0.091590132	0.176393382	0.872624686	1.008452898	0.007445407	0.764623416	0.038939992	-1.638788705	0.040990786	-1.192501816	0.059642167	0.656446345	0.511970991	-0.151072148	0.611231637	-2.359352852	0.001051046	-0.145808551	0.22239257	2.229904634	5.61E-04	0.654804176	0.003603059
O00459	PIK3R2	-0.922945175	0.11690405	-0.615307326	0.245199743	0.293559538	0.257478441	0.14547635	0.596797548	NA	NA	NA	NA	0.716177131	0.055600406	NA	NA	-1.717821454	0.014445127	-0.959225572	0.020127652	0.839018723	0.118221842	-0.156522726	0.478498462	-3.132841153	0.006983528	-1.053326438	0.040248895	2.202746541	0.061479381	-0.618882002	0.180219805	-1.005440339	0.080776953	-0.842521757	0.139263971	0.146660435	0.639170601	-0.011077634	0.901404479	-1.584113057	0.202408227	-0.90704215	0.271007785	0.522793477	0.152405179	0.164166421	0.601182649	NA	NA	NA	NA	0.635693018	0.053323383	NA	NA	-3.872693908	0.006321943	-0.850573045	0.046940291	2.860934514	0.005167655	-0.268427808	0.33474851
Q99570	PIK3R4	-0.953487783	0.001344388	-0.770172929	0.001202496	0.184146458	0.048278126	-0.014835336	0.833573086	-1.540202539	1.43E-04	-1.020450971	2.37E-04	0.519515381	0.010168343	0.003428532	0.933087374	-1.774313482	6.57E-04	-1.113889716	1.14E-04	0.663510873	0.001516729	-0.250445267	0.012512987	-2.023394783	0.002768624	-0.695057288	0.012667639	1.339961157	7.00E-04	-0.098949376	0.260115466	-1.407719305	0.003411853	-1.249766486	6.63E-04	0.163500192	0.03462496	-0.098854358	0.15085878	-1.706775083	0.005543176	-1.198350871	0.012063016	0.502895259	0.008343962	-0.048005298	0.585611833	-1.773658783	1.19E-04	-1.228834846	8.26E-04	0.543622265	3.66E-04	-0.368531705	0.002999653	-2.025912321	6.99E-06	-0.413954342	4.61E-04	1.608113873	9.95E-04	0.176370038	0.016695665
Q9Y2I7	PIKFYVE	0.986727974	0.381797246	0.987451892	0.292323783	0.119455908	0.487998296	0.275926553	0.154269521	-1.549560719	0.028226743	-1.328913037	0.069567452	0.195225609	0.491624013	-0.49506596	0.145119627	-1.137215896	0.005413694	-0.746575148	0.008438048	0.406179592	0.096483376	-0.332060475	0.016640881	-1.662042972	0.016925656	-0.210508829	0.499262662	1.311840479	0.043737628	0.023225143	0.91293392	NA	NA	NA	NA	0.016757871	0.88129271	NA	NA	-1.720021187	0.008973597	-1.726619585	0.005388333	-0.001470271	0.927299155	-0.754472981	0.017462394	-1.452446787	0.056423627	-0.992376832	0.059499458	0.529929708	0.078841196	-0.398345489	0.020007224	-1.680035388	0.014330782	-0.571292132	0.057035761	1.014416556	0.068339227	-0.322772928	0.153387236
A0AA34QVH7;A0AAG2UW48;Q9P1W9	PIM2	NA	NA	NA	NA	NA	NA	NA	NA	NA	NA	NA	NA	NA	NA	NA	NA	NA	NA	NA	NA	NA	NA	NA	NA	NA	NA	NA	NA	NA	NA	NA	NA	NA	NA	NA	NA	NA	NA	NA	NA	NA	NA	NA	NA	NA	NA	NA	NA	NA	NA	NA	NA	NA	NA	NA	NA	NA	NA	NA	NA	NA	NA	NA	NA
Q9BSJ6	PIMREG	-1.104221355	0.002164186	-1.294586943	0.10925899	-0.166133944	0.888617597	-1.01790131	0.163668688	-2.784822561	0.132370159	-1.97368836	5.51E-04	-0.249910635	0.822510456	-1.877147376	0.001197252	-1.966295036	0.086619431	-1.212170394	0.039594965	0.115276105	0.533438941	-1.182003822	0.043358418	NA	NA	NA	NA	NA	NA	NA	NA	-1.660774821	9.08E-04	-1.319857401	0.094423067	0.366934514	0.357735858	-0.83903887	0.219743485	-2.939575685	0.098014284	-1.642073794	3.06E-04	0.417640564	0.486606806	-1.510837495	5.52E-04	-2.685483826	0.03465375	-0.873558182	0.109507986	1.323550761	0.178790003	-0.802909806	0.136059073	NA	NA	NA	NA	NA	NA	NA	NA
Q13526	PIN1	-0.957657488	0.002078138	-0.689038339	4.37E-04	0.262320723	0.089092458	0.130427026	0.233290372	-1.208758786	6.81E-04	-1.076732498	0.001859885	0.1256658	0.282327017	-0.212558306	0.103910079	-1.321966247	2.84E-04	-0.783976341	0.001604264	0.536646192	0.00143407	-0.082709486	0.183822269	-1.947099675	5.32E-06	-0.598489276	1.37E-06	1.347869347	2.43E-04	0.009605176	0.462449864	-1.134433188	2.91E-04	-0.868803945	0.00227713	0.260348239	0.102699328	0.111201252	0.395190122	-1.258369478	1.86E-05	-1.118076085	0.001371289	0.138232936	0.248640857	-0.210775415	0.105157495	-1.425923475	3.34E-06	-0.657712485	1.87E-04	0.767241488	6.00E-04	0.11139623	0.077095904	-1.963939421	5.33E-06	-0.148065794	0.087207366	1.814468418	2.50E-06	0.467563935	0.002791269
Q9Y237	PIN4	-0.801052925	9.68E-04	-0.298290605	0.020937743	0.501918758	9.82E-04	0.38681522	0.001156551	-1.141863558	0.003626129	-0.093660548	0.307651096	1.046809591	0.0014342	0.733860996	0.003740469	-1.274990679	5.09E-04	-0.260886507	0.061350932	1.016980204	9.87E-04	0.395623802	0.025759442	-1.869613478	1.39E-04	-0.303578322	0.245478312	1.564489653	0.004495329	0.179652297	0.490925477	-1.02344128	2.09E-05	-0.895478714	0.003457668	0.12890944	0.281998998	-0.009644078	0.888500754	-1.254634197	0.001140622	-0.379167225	0.042139555	0.873789025	0.010224881	0.538911853	0.028690556	-1.539585919	6.38E-04	-1.125905245	0.001714562	0.410344827	0.010050124	-0.30328037	0.035260654	-1.911007979	7.29E-05	-0.230002043	0.213810255	1.69510345	0.002321438	0.275857592	0.17321377
Q9BXM7	PINK1	NA	NA	NA	NA	NA	NA	NA	NA	NA	NA	NA	NA	NA	NA	NA	NA	NA	NA	NA	NA	NA	NA	NA	NA	NA	NA	NA	NA	NA	NA	NA	NA	NA	NA	NA	NA	NA	NA	NA	NA	NA	NA	NA	NA	NA	NA	NA	NA	NA	NA	NA	NA	NA	NA	NA	NA	NA	NA	NA	NA	NA	NA	NA	NA
E5RGR1;Q96BK5	PINX1	-0.735455203	0.004422996	-0.573242508	0.05387638	0.158053191	0.298385703	-0.030163085	0.785216027	-0.882212534	0.001986504	-0.033623695	0.781860431	0.847172342	7.37E-04	0.464083365	0.008967196	-1.295028115	9.63E-04	-0.288224776	0.068533522	1.00576114	2.26E-04	0.111826483	0.249037334	-1.885871489	0.002136904	-0.272670358	0.056663656	1.59099496	0.002870007	-0.073214628	0.526206245	-0.960743149	2.32E-04	-0.589876304	0.002851287	0.371964811	0.003166369	0.138053558	0.071239597	-0.768322479	9.21E-04	0.041279295	0.646923511	0.812095965	0.001625221	0.469734552	0.018808623	-1.29312481	1.24E-05	-0.604582069	0.002569103	0.689439059	0.004008173	-0.204516409	0.073461233	-2.006987327	0.00446522	-0.213172579	0.235199647	1.766667324	0.002228343	0.007663645	0.992945844
P48426	PIP4K2A	-0.959817186	5.43E-04	-0.978337807	3.45E-04	-0.013118579	0.850779264	-0.120808845	0.205621612	-1.598116134	0.012899877	-0.966963114	0.016987681	0.649155934	0.010206961	0.306763422	0.031582867	-1.511976582	5.88E-05	-0.739140047	1.74E-04	0.770779012	8.77E-04	0.174548456	0.011076623	-2.309707657	2.14E-05	-0.72399079	0.028535444	1.576526492	2.66E-04	0.127849694	0.36127192	-1.347455741	0.007007557	-0.989807997	0.005741912	0.36091992	0.002582808	0.225433276	0.010999629	-1.620500294	0.00128428	-0.870591988	0.015236064	0.74547676	7.16E-05	0.403090771	0.002380348	-1.788098878	2.37E-05	-0.860516664	3.28E-04	0.925518347	5.76E-04	0.257958815	0.00306719	-2.447399633	0.002071242	-1.173808711	0.008058883	1.295224109	0.006564023	-0.225271627	0.147078326
P78356	PIP4K2B	-0.755982588	0.081291407	-0.407149674	0.395184916	0.289348927	0.378949245	0.182313948	0.556427937	-1.26901225	0.001248542	-1.083763806	0.071660887	0.196917064	0.467639371	-0.107259273	0.883425737	-1.530572592	0.029659778	-0.957460983	0.080924257	0.567667729	0.045178442	-0.093274819	0.718217041	-2.380881163	1.15E-04	-0.458479081	0.25075058	1.90355439	0.021324175	0.407942903	0.38518254	-1.498467976	0.016993677	-0.777343817	0.141890953	0.762735604	0.213112027	0.57417191	0.323450379	-1.804093071	1.37E-04	-1.421581029	0.040358829	0.393134082	0.24677926	0.013747028	0.830497572	-2.095999649	3.74E-05	-0.971201768	0.188127819	1.119934222	0.247385633	0.306332064	0.855667101	-2.154968427	0.008050085	-1.171074885	0.036973067	0.984095835	0.003452792	-0.416933467	0.091506936
Q8TBX8	PIP4K2C	-0.754096405	0.003511747	-0.768493835	0.001353978	-0.017590901	0.685517451	-0.121912943	0.06171881	-0.769351731	0.05050598	-0.247611802	0.289064456	0.554967836	0.065433464	0.375507245	0.103089945	-1.246292001	0.002881839	-0.429237465	0.003576374	0.829897906	0.011231547	0.284080568	0.086409581	-1.663021813	0.001708757	-0.036601973	0.719857529	1.642409634	0.001857815	0.457632389	0.006906676	-0.892255132	0.01486165	-0.661762826	0.006882952	0.246923246	0.13584806	0.126093521	0.304650153	-1.043180582	5.92E-04	-0.244294469	0.187869508	0.805086965	0.003588487	0.58467524	0.01593067	-1.338172679	0.002490635	-0.427020106	0.009792563	0.916363892	0.002191292	0.34328566	0.005287177	-1.865635803	0.002353385	0.042396432	0.772316425	1.885459108	0.001030039	0.608111837	0.003459657
Q86T03	PIP4P1	-0.380356368	0.105455541	-0.144238473	0.447503286	0.250602034	0.258491289	0.209068398	0.313217543	-0.413440663	0.086344803	0.509554735	0.055130418	0.925989026	1.02E-05	0.818206776	0.00325345	-0.674450943	0.011378353	1.137673076	0.013866495	1.800034478	5.00E-04	1.528095557	0.001609506	-1.066163841	2.91E-04	0.336303086	0.582142164	1.400865922	0.064813707	0.71339351	0.238543909	0.219451031	0.677418392	1.186287598	0.057380863	0.973645511	3.79E-05	1.000549031	1.21E-04	-0.311201956	0.181857329	0.889402038	0.022549725	1.192054075	0.003455738	1.111458303	0.00236528	0.025466314	0.970486753	1.273875013	0.004547225	1.328430317	0.051432421	1.30322948	0.020144784	-0.496694065	0.005100921	1.182305187	0.001968598	1.673780654	0.001674474	1.3342646	0.001667277
E5RIY0;Q8N4L2	PIP4P2	-0.830948014	0.00480337	-1.255544961	0.077165797	-0.424424123	0.334076843	-0.601002488	0.234037542	-0.937591896	0.004880181	-0.187359904	0.56875385	0.737647369	0.039932975	0.400688829	0.17825752	-1.04885509	0.006236237	0.562598329	0.045519217	1.569850128	0.020606128	1.033898677	0.023389996	-1.847132898	0.022208076	0.419581516	0.041714509	2.104063444	0.023933294	0.848413958	0.011966205	-1.053773139	0.011397617	-0.507388798	0.123491941	0.535569669	9.86E-04	0.325683266	0.024039344	-0.870757753	0.028948763	-0.079182761	0.778178091	0.753453585	0.038942629	0.444154085	0.194202522	-0.98925518	0.006561904	0.629480495	0.047742939	1.60784947	0.011776613	1.084834158	0.018033584	-1.773741212	0.023142042	0.875210322	0.00495096	2.483739072	0.019034347	1.276157649	0.005665039
A6PW57;Q99755	PIP5K1A	-0.77775214	0.00161089	-0.880236604	0.001120181	-0.108951318	0.60314888	-0.375852494	0.06920427	-0.798815334	1.78E-05	-0.618661283	0.002159205	0.177946772	0.115552589	-0.289699408	0.023876754	-1.313049078	8.60E-07	-0.107116955	0.19078631	1.207666992	4.46E-05	0.144128998	0.094690138	-2.321276991	2.82E-05	-0.448888251	0.078753712	1.873784438	0.006498683	-0.286545501	0.183803198	-0.90982651	8.18E-04	-0.88729125	0.00111569	0.011812895	0.89420066	-0.290694354	0.122707088	-0.899232905	2.10E-04	-0.733986895	6.42E-04	0.162479448	0.12687398	-0.356176247	0.008535975	-1.481288393	1.26E-06	-0.014258894	0.846863154	1.468664083	1.08E-05	0.283878131	0.021755958	-2.350085199	6.54E-04	-0.303844624	0.103801471	2.048751709	0.003655408	-0.137485557	0.376306118
A0A7P0T808;O60331	PIP5K1C	NA	NA	NA	NA	-0.216111579	0.345202686	NA	NA	-1.97675935	3.76E-04	-1.71476505	3.99E-04	0.261324136	0.029994363	-0.352002435	0.002295146	-1.996316471	0.003143373	-1.596187874	0.001073615	0.361106827	0.133030308	-0.693163445	0.001576648	-2.920633742	5.69E-04	-0.765610473	0.082964361	2.099026185	5.66E-04	-0.185410943	0.444157861	NA	NA	NA	NA	-0.134143066	0.211854956	NA	NA	-1.587060724	0.01264152	-1.362515217	0.00132398	0.265389503	0.194657218	-0.278533468	0.055218276	-1.778610713	0.00855418	-2.124167872	0.002029468	-0.37998576	0.16074172	-1.35095148	0.005478799	-2.625595784	0.002418076	-1.490837167	0.001482398	1.199464326	0.025911096	-0.975085506	0.003323452
A2A3N6	PIPSL	-0.568864138	0.00394956	-0.330707072	0.137356102	0.22750338	0.259510822	0.032858827	0.813984508	-0.512191431	0.027728304	1.416086807	4.71E-04	1.912765179	0.00363298	1.638925527	0.002599827	-0.796730433	0.001658601	0.130377533	0.585155956	0.931333883	0.029945962	0.32947977	0.22401905	-2.014013429	0.003631801	-1.431182757	0.068068041	0.604720499	0.506638851	-1.17331852	0.098669864	-0.652061871	0.008747379	0.129846576	0.905120325	0.741771831	0.100849802	0.530915981	0.238604498	-0.631456301	0.011292934	1.697364219	0.002414946	2.315423002	0.001791854	1.981123779	0.002390956	-1.131003329	0.002415443	-0.668980164	0.009178659	0.457196407	0.049435775	-0.36351829	0.04709027	-1.938659714	0.036337389	-1.151956726	0.025515878	1.025401369	0.217922303	-0.862275272	0.055708889
O00625	PIR	-0.818001253	0.013922003	-0.760646458	0.001161945	0.067800542	0.510428158	-0.062699348	0.483598312	-1.054208768	2.36E-04	-0.716891819	0.007947759	0.336907979	0.063618063	0.036405798	0.75786221	-1.127791305	5.16E-05	-0.232322307	0.063496376	0.895722697	0.001117118	0.326747374	0.013258147	-1.643887033	5.61E-06	0.242695545	0.236920626	1.882720491	0.002909409	0.683009936	0.031319618	-1.263540786	0.009260909	-1.548330768	0.001627083	-0.282531635	0.013968507	-0.459824451	0.003553906	-1.316083667	0.002446067	-1.237140474	0.002307856	0.08124225	0.500643392	-0.272247893	0.122270806	-1.319802479	4.39E-04	-0.801542343	0.001337354	0.525012945	0.024566764	-0.121642266	0.250476638	-1.308027826	5.34E-05	0.725109675	0.051452021	2.03784566	0.008200329	1.047313125	0.026705799
H0Y7P7;Q9UG56	PISD	-0.408472	0.067445808	-0.789452977	0.016725901	-0.385576806	0.026799044	-0.482652687	0.011980772	-0.580982173	0.135503231	-0.310271426	0.438932601	0.221035438	0.673033376	0.025871355	0.923215858	-0.525514464	0.033543997	0.757541654	0.036619806	1.292837935	0.007707276	0.996271016	0.019371334	-1.084232238	0.002246521	0.358181841	0.271321974	1.450642572	0.005380858	0.636999934	0.078618653	-0.549638313	0.007308709	-0.333610928	0.089376207	0.209347517	0.121751093	0.083418613	0.473232159	-0.378809293	0.277315167	0.148447425	0.604496602	0.501695633	0.128175981	0.366906904	0.214016975	-0.570665157	0.106847998	0.772599858	0.108522779	1.343612232	0.006138354	1.029011694	0.021945805	-1.325155189	0.027261926	0.741918451	0.152908478	2.049427204	0.001426878	1.095507317	0.022810777
Q9GZP4	PITHD1	-0.569933575	0.003855002	-0.121737317	0.443703645	0.454253838	0.037475477	0.352280466	0.053653872	-1.027551301	0.006577019	-0.20133548	0.060659061	0.806637192	0.027296023	0.446888442	0.042602288	-1.085982209	0.005925464	0.258259202	0.077536043	1.340286695	1.11E-04	0.779482238	9.28E-04	-1.994213412	3.25E-04	-0.004182442	0.829780732	1.969735225	0.016802725	0.53713695	0.260390262	-0.985067937	9.85E-04	-0.542671866	0.048118213	0.442614044	0.07513809	0.286446554	0.167566984	-0.879107444	0.00446652	-0.378014997	0.012023101	0.486609757	0.058934438	0.16846916	0.217852242	-0.711753578	0.006619014	1.400097016	6.95E-04	2.109429364	3.32E-05	1.71902775	1.12E-04	-1.443315328	1.34E-04	1.46730925	5.91E-05	2.910465681	1.33E-04	1.80906373	1.44E-04
Q00169	PITPNA	-0.750852159	0.01270743	-0.672115803	0.027657932	0.077511502	0.573403538	-0.030565666	0.786745052	-0.832873682	0.001959809	-0.37778517	0.003822244	0.454711082	0.027987001	0.228180079	0.101001695	-0.642148323	0.011684783	0.050220855	0.622584228	0.698709067	0.006827868	0.401241582	0.017863694	-1.344842055	4.40E-05	0.350312507	0.123338608	1.691786458	0.003491215	0.807274622	0.020063271	-0.958052767	0.002980937	-1.170028768	0.001977891	-0.222480792	0.114797045	-0.351829157	0.026570916	-0.79721871	5.91E-04	-0.698286029	0.009380178	0.095563918	0.590326858	-0.122462895	0.42725426	-0.752770521	4.99E-04	-0.318717208	0.049300446	0.427864131	0.007935194	0.091616975	0.315246884	-1.085453872	0.050871872	0.337052167	0.112309066	1.491591089	0.015440339	0.713164255	0.00475568
P48739	PITPNB	-0.770804718	0.002021194	-0.366920149	8.71E-04	0.405315926	1.52E-04	0.292700424	9.24E-04	-1.138293817	0.001251513	-0.459771884	3.31E-04	0.676555	7.59E-05	0.371260071	0.002482859	-1.264176463	3.53E-05	-0.397533086	0.002721134	0.866452511	1.19E-04	0.308570677	0.004482347	-1.664804252	8.84E-06	-0.00771073	0.934435182	1.655009135	2.98E-04	0.591955598	0.002408394	-0.936710009	5.62E-04	-0.856386691	3.85E-05	0.082417761	0.230123737	-0.048352715	0.403367648	-1.116553394	3.69E-04	-0.533152764	7.93E-05	0.582793244	6.77E-04	0.281529772	0.012387435	-1.354547459	5.22E-05	-0.671743492	0.008246773	0.679541451	6.19E-04	0.09283995	0.303139237	-1.666344829	2.97E-06	0.072942058	0.445731513	1.736961778	1.37E-04	0.673254689	0.00141901
Q9UKF7	PITPNC1	-1.466898635	0.022748645	-1.024701968	0.063233787	0.438468134	0.122189305	0.30997341	0.204063912	-1.557342228	0.05805951	-1.94949095	0.020926741	-0.343454556	0.075207336	-0.649190066	0.005211724	-2.077415689	0.016712139	-1.668232349	0.011492817	0.53696192	0.316122486	-0.090305428	0.668109521	NA	NA	NA	NA	NA	NA	NA	NA	-1.118936137	0.134585351	-0.868958185	0.209188183	0.229564495	0.442641877	0.122897741	0.676481007	-0.737402553	0.018954326	-1.198141785	0.014754296	-0.435225773	0.032990371	-0.614412505	0.004085609	-2.009574476	0.018153275	-1.777454898	0.021386645	0.175887501	0.345503565	-0.410466357	0.011509104	-2.88159031	2.99E-04	-1.837778565	0.00330233	1.066093612	0.016099034	-0.603679874	0.0357079
O00562	PITPNM1	-1.157019748	0.006100698	-1.107589018	0.013399323	0.022838559	0.849775193	-0.220415318	0.119006667	-1.058256357	0.038076676	-0.361076782	0.233404587	0.689161544	0.012946005	0.279365	0.064035772	-1.687092805	0.001932903	-0.919761431	0.007579898	0.770418542	0.005911679	-0.302972432	0.064309527	-2.931942088	0.003059864	-1.062443891	8.85E-04	1.832449616	0.004219841	-0.54540139	6.44E-04	-1.361088193	0.00367567	-1.027568452	0.008486683	0.312043395	0.120875328	0.038399215	0.664959058	-1.300247468	3.50E-04	-0.548773771	0.001682829	0.750605847	0.002822461	0.26885331	0.035114048	-1.663910348	0.002140075	-0.867965452	0.011921093	0.796468521	0.002777449	-0.264097355	0.091030805	-2.790153251	0.004525737	-0.553171487	0.015405249	2.196479878	7.83E-04	-0.085029264	0.431429156
Q9BZ72	PITPNM2	-1.474718719	0.112823846	-1.356634539	0.124919902	0.180833163	0.124799182	-0.040358605	0.863832458	-1.774095912	0.014141805	-0.929211191	0.008322373	0.825076634	0.042072122	0.36187485	0.162071536	-2.018492446	0.021220757	0.035291156	0.901524511	1.86456661	0.024294828	0.932591771	0.024969332	-1.484706034	0.004788433	-0.780393385	0.110205078	0.70330743	0.216984097	-0.383892698	0.298755258	NA	NA	NA	NA	0.33445754	0.185684074	NA	NA	-1.638680483	0.020087791	-0.92552491	0.005829478	0.708884886	0.069272371	0.265484478	0.269343929	NA	NA	NA	NA	NA	NA	NA	NA	-1.330599975	0.15588542	-1.028960251	0.032943425	0.709571524	0.396332878	-0.531797958	0.026178221
Q9BZ71	PITPNM3	-0.834119166	0.106218058	-0.726712079	0.090940327	0.13740073	0.284997392	-0.040307232	0.654218719	-0.896149328	0.027489033	-0.207945529	0.470561901	0.691908867	0.010934045	0.359460999	0.095358779	-1.35496711	0.05037802	-0.498666354	0.17386247	0.892641694	0.006304565	0.040942134	0.739722899	-2.384916039	0.006337495	-0.245775933	0.242362482	2.089313317	7.55E-04	0.212605441	0.321437262	-0.904810511	0.004207159	-0.556770765	9.85E-04	0.357897552	0.067050634	0.172227934	0.23361415	-0.782376019	0.036438579	0.045423937	0.783432821	0.825735577	0.014369957	0.530115601	0.044228932	-1.51489643	0.001946948	-0.386174298	0.036104149	1.12030934	3.74E-04	0.212664305	0.08927028	-2.570850059	0.002876995	-0.066716696	0.580887231	2.467601289	4.25E-04	0.46242653	0.026216611
Q5JRX3	PITRM1	-0.579567563	5.87E-04	-0.654717925	0.079408136	-0.080231893	0.641024938	-0.158372792	0.445737036	-0.837005662	0.001028716	0.180831771	0.685752468	1.025191238	0.077578689	0.806648526	0.118152845	-1.074939949	2.68E-04	0.703979762	0.113902437	1.795155571	0.009877348	1.339898113	0.026573431	-1.810953271	6.10E-06	0.506233613	0.18427966	2.318414511	0.002350734	1.238843654	0.019481483	-0.817694489	1.53E-04	-0.556384464	0.017328643	0.258088844	0.050902518	0.15456977	0.14467299	-0.878443404	0.001517151	0.296013124	0.490409063	1.175864487	0.055413828	0.950095178	0.083231852	-1.121626266	9.73E-04	0.518514711	0.182975773	1.655689428	0.011626348	1.185496007	0.033800163	-1.666092309	4.29E-04	1.323290855	0.018835395	2.98448526	0.004152984	1.973800863	0.008610358
P78337	PITX1	-1.574673932	0.001403284	-1.365897554	0.003065997	0.189590168	0.323010035	-0.428521545	0.033014129	-1.984763046	0.008026223	-0.608869947	0.084193551	1.377517546	0.002579676	-0.07895449	0.744215823	-2.252759211	0.005272839	-0.803869106	0.012381459	1.392713633	0.014730564	-0.662541062	0.019936914	-1.123511067	0.090610918	-1.638554999	0.134816194	-0.284434672	0.516877318	-1.576996193	0.143865609	NA	NA	NA	NA	NA	NA	NA	NA	-2.361842381	0.009487837	-1.237785804	0.022927012	1.189178641	0.027088565	-0.510195008	0.096221322	-2.722331624	0.004034889	-1.291454181	0.002179415	1.352151732	0.020875454	-1.088900155	0.003706929	-1.113596315	0.172110602	-1.484604792	0.004062309	0.250064795	0.969575627	-1.393474147	0.006280384
Q8NG27	PJA1	NA	NA	NA	NA	NA	NA	NA	NA	NA	NA	NA	NA	NA	NA	NA	NA	NA	NA	NA	NA	NA	NA	NA	NA	NA	NA	NA	NA	NA	NA	NA	NA	NA	NA	NA	NA	NA	NA	NA	NA	NA	NA	NA	NA	NA	NA	NA	NA	NA	NA	NA	NA	NA	NA	NA	NA	NA	NA	NA	NA	NA	NA	NA	NA
O43164	PJA2	-0.653594171	0.168725304	-0.361564439	0.016254588	0.376595023	0.452757291	-0.260599396	0.081862267	-1.025770782	0.346043013	1.070458531	0.105445878	1.920996432	0.014238412	1.119317568	0.088341049	-0.964141546	0.019395513	0.20199835	0.047049049	1.202560586	0.023399966	0.223258741	0.044135367	-1.085070047	0.293020715	0.132437032	0.647273825	1.330811693	0.221091942	0.150887137	0.614510681	-0.82330956	0.058910368	0.0368082	0.851959042	0.85767207	0.071171922	0.152067872	0.387543709	-0.751719815	0.487022005	1.018236642	0.118037272	1.72072889	0.031760116	1.056538289	0.10222822	-0.629032705	0.144709884	0.13641937	0.005460331	0.891403561	0.115336512	0.151060524	0.004334819	-1.043265203	0.313528635	0.373194671	0.263847394	1.669441563	0.14667553	0.393923659	0.240838413
Q7Z443	PKD1L3	NA	NA	NA	NA	NA	NA	NA	NA	NA	NA	NA	NA	NA	NA	NA	NA	NA	NA	NA	NA	NA	NA	NA	NA	NA	NA	NA	NA	NA	NA	NA	NA	NA	NA	NA	NA	NA	NA	NA	NA	NA	NA	NA	NA	NA	NA	NA	NA	NA	NA	NA	NA	NA	NA	NA	NA	NA	NA	NA	NA	NA	NA	NA	NA
Q13563	PKD2	-1.23685325	0.114243977	-1.863090727	0.049340144	-0.601788166	0.01169018	-0.779192556	0.004724467	-1.646239199	0.004602484	-1.45789287	0.051128595	0.110665111	0.81037078	-0.334136085	0.34519731	-1.410115717	3.55E-04	-0.211884543	0.827320636	1.185259315	0.098367131	0.4421194	0.324781772	-2.101484757	0.005976295	-0.598655467	0.132455671	1.445509785	0.058371651	-0.254218901	0.503345556	-1.079814747	0.125150487	-1.183039446	0.109780644	-0.111582087	0.419360095	-0.270107679	0.086292564	-1.174060706	0.014096853	-0.765003145	0.05527403	0.401146758	0.431986031	0.039172898	0.989846794	-0.82540059	0.03663027	0.506065206	0.317896407	1.30328614	0.082532186	0.838321148	0.149579229	-1.401948623	0.010531829	0.465520526	0.166484814	1.767274731	0.038756963	0.637323421	0.110527802
A0A8Q3SIW0;Q5T0Z6;Q9C010	PKIB	-0.627357609	0.138693146	-0.344048747	0.353640481	0.285470858	0.01509879	0.128992358	0.242936613	-0.958797313	0.015637806	-0.031657402	0.929254362	0.927068781	2.68E-04	0.573763943	0.011281178	-2.237709981	3.03E-04	-0.994977896	0.00672693	1.2302008	6.41E-04	0.110824626	0.409689053	-2.854496939	0.002898536	-1.235307967	0.060482407	1.585413518	0.009504445	-0.096725784	0.655038415	-0.611099924	0.11404172	-0.833090374	0.066908105	-0.202612456	0.217951912	-0.359291593	0.044590607	-1.288359931	0.010442048	-0.702153256	0.06589202	0.594774483	0.008105481	0.149970496	0.271251326	-2.543850956	1.67E-04	-1.490735845	2.10E-04	1.073522468	0.013131811	-0.145618945	0.333447884	-2.315021314	0.004947828	-0.70856473	0.024886738	1.577440793	0.001308549	0.113659344	0.30027004
P30613	PKLR	-0.750195481	0.275802966	0.530374668	0.129555299	1.060239512	0.10255793	1.002537171	0.089583942	NA	NA	NA	NA	0.740492881	0.021742618	NA	NA	-1.411257727	0.007459636	0.132336068	0.956227846	1.563155467	0.118405524	1.051980753	0.243629556	-2.492939214	2.54E-05	-1.866693114	0.012794723	0.616100998	0.156617869	-0.733925214	0.149844554	NA	NA	NA	NA	1.280827683	0.07511294	NA	NA	-0.957041826	0.039992374	-0.210592375	0.373251646	0.782576438	0.055053143	0.605404015	0.084162053	-1.56228206	0.001454322	-0.394444775	0.28129754	1.177424999	0.010871169	0.632161134	0.061408753	-2.244051329	5.61E-04	-2.134327642	0.009024602	0.116080681	0.825162911	-1.15125487	0.063899553
P14618	PKM	-0.660448541	3.63E-06	-0.321979971	0.024898057	0.337937172	0.01774608	0.258347137	0.034418704	-1.032425152	8.30E-06	-0.287986861	0.022730914	0.743237953	5.37E-04	0.518051512	0.00205415	-1.531196585	2.99E-06	-0.510659152	0.024613095	1.020455881	0.006529353	0.453351907	0.03430485	-2.360422839	1.64E-06	-0.782376544	0.008030387	1.579468542	0.002085003	0.293753691	0.089559371	-0.984390421	6.21E-05	-0.779350023	9.04E-05	0.205885538	0.00437784	0.097529308	0.04890116	-1.098972076	1.90E-05	-0.42986555	0.010746072	0.667516023	0.001032026	0.431826011	0.005626532	-1.549477786	5.73E-06	-0.679388275	0.002128631	0.869818949	0.001429011	0.298127046	0.017808341	-2.241299538	4.15E-06	-0.39710149	0.00510476	1.842872658	1.68E-04	0.600663527	5.02E-05
Q99640	PKMYT1	-1.281118813	0.008821481	-1.32162011	0.006806482	-0.036171633	0.686550673	-0.420930968	0.002771427	-1.165889742	0.002646285	-0.312533795	0.283579544	0.817867894	0.016323187	0.179610141	0.473064822	-1.312861844	0.001151883	0.024248297	0.834311364	1.34336776	0.008135535	0.356688239	0.156409119	-3.078184185	8.28E-04	-1.606412373	0.011885999	1.500254287	0.003069379	-1.212210082	0.028525004	-0.876691365	0.085432977	-0.864117288	0.031619502	0.060353253	0.762947608	-0.239737773	0.055315459	-1.037418334	0.004536032	0.025576212	0.983162037	1.060245149	0.033740254	0.467574394	0.184309093	-1.483275644	0.025801962	-0.313339101	0.251756284	1.227684881	0.01194397	0.099223232	0.622115314	-2.609432323	0.003760534	-1.470008841	0.034547087	1.10793614	1.25E-04	-1.20080561	0.036877781
Q16512	PKN1	-0.969637608	0.004157776	-0.504973361	0.206003762	0.436061044	0.178531685	0.256949197	0.414308509	-1.185061757	5.43E-04	-2.832771063	0.001724582	-1.657386563	0.003916689	-2.101853793	0.002126574	-1.302949723	0.001356458	-1.209947705	0.016691296	0.082782323	0.567956092	-0.700052969	0.029541828	-1.463639824	0.004605719	0.157526479	0.932476101	1.682798617	0.103609979	0.44283608	0.607030968	-1.171998539	0.001073951	-0.953545072	0.011102744	0.221265155	0.27707562	0.010802911	0.998708036	-1.085983285	5.08E-05	-2.48852245	0.001572224	-1.3969935	2.94E-04	-1.816917504	8.71E-04	-1.153988897	7.28E-04	-0.221807431	0.157950783	0.931385228	0.006459963	0.219577242	0.18489607	-1.465547239	1.61E-05	-1.079047263	0.053285028	0.380930589	0.376679919	-0.811398372	0.101400942
Q16513	PKN2	-0.740242738	5.60E-04	-0.469123575	0.001910222	0.266535662	0.077117558	0.154142348	0.17786655	-1.292819289	4.76E-04	-0.29461077	0.013114869	1.002064441	1.15E-04	0.61544169	4.90E-04	-1.556263505	1.23E-05	-0.814669948	0.003685341	0.746079311	0.001657293	-0.056934859	0.483802395	-2.088732955	7.40E-06	-0.914441981	0.003922789	1.171969692	4.09E-04	-0.370259661	0.028738393	-1.069351554	3.98E-04	-0.774980624	0.001440675	0.292113236	0.093558041	0.143192363	0.320702044	-1.431945414	5.47E-04	-0.471315354	0.003371605	0.962400295	1.53E-04	0.547927355	0.0018817	-1.700849894	1.55E-05	-0.927487556	6.96E-04	0.773911814	4.79E-05	-0.081211952	0.313344302	-2.158765051	2.78E-05	-0.576490311	3.98E-04	1.579812144	3.44E-04	-0.00317225	0.96095639
Q6P5Z2	PKN3	-0.425434447	0.120538691	-0.40300395	0.024522753	0.063812127	0.810329463	-0.12249852	0.333758978	-0.731858903	0.098488739	-0.323876319	0.356753193	0.368754977	0.229623901	-0.087310291	0.75305209	-2.064360147	0.022654863	-0.467018949	0.002557174	1.46798914	0.027832386	-0.112572007	0.238439898	-1.505861972	0.188768382	-1.121645592	0.038063507	0.978971633	0.524155249	-0.912935738	0.046641076	-0.49188054	0.066450935	-0.085827343	0.559258445	0.449171501	0.198475179	0.238629652	0.339785351	-1.268803905	0.018865042	-0.308625577	0.339588444	0.965721501	0.02128876	0.187354606	0.388334645	-2.240483618	0.007548704	-0.751201502	0.006830235	1.405731085	0.025738517	-0.327670696	0.018277398	-3.686152249	0.028506866	-0.956669461	0.003409181	2.258236568	0.052683527	-0.47940318	0.006149951
P55347	PKNOX1	-1.084694148	0.040280526	-1.039957965	0.076850942	0.096027403	0.511293129	-0.079892892	0.747512385	-1.692902495	0.001151251	-0.931099624	0.012794776	0.755025492	0.002170802	0.197073203	0.054638961	-1.680496606	5.97E-04	-1.664653683	0.065853943	0.076232461	0.695263483	-0.901690921	0.194030751	-2.697003911	0.002372568	-1.793427952	0.004977656	0.806225721	0.164708862	-1.210790621	0.006650993	-0.989611442	0.026652157	-0.962563467	0.095486632	0.075922904	0.593559839	-0.089116483	0.71307497	-1.762891358	0.017299415	-0.978606379	0.017460677	0.837722411	0.037906649	0.253018209	0.247228593	-2.41120509	7.66E-04	-2.588114879	0.012635299	-0.160224782	0.806103028	-1.384246718	0.067132389	-2.085610886	0.005969702	-0.950155122	0.007990655	0.995029949	0.117718925	-0.593709765	0.065950093
Q13835	PKP1	NA	NA	NA	NA	NA	NA	NA	NA	NA	NA	NA	NA	NA	NA	NA	NA	NA	NA	NA	NA	NA	NA	NA	NA	NA	NA	NA	NA	NA	NA	NA	NA	NA	NA	NA	NA	NA	NA	NA	NA	NA	NA	NA	NA	NA	NA	NA	NA	NA	NA	NA	NA	NA	NA	NA	NA	NA	NA	NA	NA	NA	NA	NA	NA
Q99959	PKP2	-0.874830289	0.35024243	-0.631729436	0.368248846	0.136485734	0.559729016	-0.042665347	0.856590343	-0.511822607	0.106153338	0.020730091	0.913988221	0.490702885	0.175922246	0.309181382	0.430585382	-0.177371737	0.538364811	0.729926797	0.020416916	0.896494273	0.001814059	0.80397999	0.00100892	-1.162725149	0.003652936	0.735606698	0.039302247	1.891061847	0.001364868	0.996698785	0.01247476	0.29323673	0.486438815	0.438072534	0.301584668	0.00629174	0.906109691	0.142071508	0.483041616	-0.676984675	0.050844292	0.055391238	0.793535262	0.729791353	0.019981413	0.480329835	0.032516817	-0.429103631	0.171045759	0.950935785	0.007288855	1.391278202	0.012810854	1.157088886	0.009836785	-1.537165156	0.002896701	0.17779364	0.398118023	1.737607851	0.003989418	0.572686187	0.039691943
Q9Y446	PKP3	-0.461934257	0.078292334	-0.432550107	0.035049647	0.01750248	0.884864212	-0.055457954	0.581969318	-0.367812392	0.049948787	-0.78856284	1.80E-04	-0.415006471	0.006232896	-0.523666336	0.001420604	-0.717837478	0.014379574	-0.267281238	0.169936054	0.463156798	0.089338736	0.045935595	0.825963844	-1.762377547	0.020111414	-0.058503888	0.70071136	1.597987428	0.014366351	0.334081688	0.15984879	-0.456253182	0.170334513	0.200932538	0.917166355	0.564765597	0.131138488	0.50433982	0.216652757	-0.373880368	0.070131594	-0.535901475	0.013421962	-0.157605605	0.111025364	-0.267518439	0.016283565	-1.089575612	0.008475976	-0.218464666	0.079105208	0.883067631	5.78E-04	0.288957444	0.037803356	-1.451439989	0.022271212	-0.186272956	0.059000888	1.186483487	0.028185241	0.113518674	0.330015206
Q99569	PKP4	-0.760045972	0.028207337	-0.543602365	0.10327476	0.211070276	0.064259211	0.071932463	0.539740822	-1.241397646	0.032961024	-0.598329135	0.039677644	0.675358441	0.015093835	0.217781027	0.100748517	-1.287574312	2.13E-04	0.167352639	0.348908587	1.436952136	0.017728771	0.706072892	0.035728824	-2.99203598	9.09E-05	-0.42771652	0.119904689	2.574885562	0.0014786	0.186556188	0.481222694	-1.440749619	1.45E-04	-0.856681266	0.009705136	0.584060548	0.008364214	0.362156326	0.034449886	-1.474745567	0.011493958	-0.652020186	0.081047338	0.811735789	0.002769856	0.306499995	0.101445123	-1.558565985	8.37E-04	0.245821058	0.208681151	1.810813924	0.002519127	0.949313582	0.010406941	-3.130309394	2.60E-05	0.024511949	0.840998872	3.134809761	0.004457513	0.682417191	0.047113649
A0A0C4DGC6;Q9BZM1	PLA2G12A	NA	NA	NA	NA	NA	NA	NA	NA	-2.637688008	0.062776191	-1.642619612	0.11236923	0.509571045	0.441405054	-0.071265292	0.784794771	-2.346620786	0.031645501	-0.139608803	0.958571622	1.469042337	0.16718223	0.684792413	0.279222403	NA	NA	NA	NA	NA	NA	NA	NA	NA	NA	NA	NA	NA	NA	NA	NA	-2.751219054	0.055179843	-1.862002344	0.071569095	0.448314719	0.659206968	-0.154234947	0.607101206	-2.32629022	0.131987945	-0.489940311	0.563532669	2.173167508	0.130711524	1.097854734	0.217324231	NA	NA	NA	NA	NA	NA	NA	NA
Q8NCC3	PLA2G15	-1.720570869	0.004392974	-1.65949447	0.007838204	0.09427026	0.835722128	-0.49320611	0.134047406	-1.111638657	0.039829103	-1.202854524	0.026082088	-0.08108819	0.363110571	-0.643965252	0.00511331	-1.82887519	0.011637669	-0.92889843	1.56E-06	0.838377358	0.053120349	-0.466596253	0.001346712	-3.039352771	6.87E-04	-0.99269163	1.23E-04	2.057872295	0.003591765	-0.678253925	0.007926431	-1.177937274	0.002935477	-0.792801938	0.00576367	0.407967608	0.121417173	-0.043361001	0.712016268	-1.176861866	0.011385655	-1.218208231	0.010232162	-0.032912896	0.79908244	-0.621230355	0.030096762	-1.821608408	0.003143891	-0.447972236	0.011493954	1.341417938	0.010125932	0.022955412	0.668484657	-2.670984679	0.005682504	-0.639874462	0.054203041	2.081054141	0.002842163	-0.392608437	0.063495711
Q9NZ20	PLA2G3	NA	NA	NA	NA	NA	NA	NA	NA	NA	NA	NA	NA	NA	NA	NA	NA	NA	NA	NA	NA	NA	NA	NA	NA	NA	NA	NA	NA	NA	NA	NA	NA	NA	NA	NA	NA	NA	NA	NA	NA	NA	NA	NA	NA	NA	NA	NA	NA	NA	NA	NA	NA	NA	NA	NA	NA	NA	NA	NA	NA	NA	NA	NA	NA
P47712	PLA2G4A	-0.625673067	7.63E-04	-0.269278366	0.009450459	0.355753824	0.009899588	0.236500648	0.015912166	-1.268103245	1.16E-04	-0.043000979	0.842393338	1.231610882	0.001684085	0.846024491	0.009693874	-2.073689313	4.46E-04	-0.924826712	0.002022696	1.140615116	8.90E-04	0.169027595	0.131697699	-3.016069429	3.19E-06	-1.127360284	0.00445247	1.900281238	0.006224998	-0.145042255	0.382593577	-0.829459129	1.73E-04	-0.582946088	0.008726234	0.243824309	0.009767977	0.094337335	0.167979116	-1.527182486	6.51E-04	-0.303290572	0.158856938	1.229164605	0.002685216	0.79168608	0.012956769	-2.489835082	6.65E-06	-1.623075085	9.94E-04	0.857580073	0.003032788	-0.227175391	0.050266384	-3.376909377	5.15E-06	-1.283458205	5.65E-05	2.094393337	2.75E-06	-0.093693892	0.113222799
Q13018	PLA2R1	-1.412794956	0.141529476	-0.920511657	0.360165956	0.347723171	0.438590582	-0.65254037	0.439887991	-0.048293727	0.603134676	-1.871958271	0.006409014	-1.013371555	0.254638477	-1.53840467	0.057577135	3.333466512	0.119398533	0.517888115	0.304040533	-1.742312256	0.126602201	-0.805002073	0.036466463	1.711343689	0.004608809	-0.191384392	0.554536729	-1.762230369	0.062598154	-0.90309436	0.131285084	-2.410218896	0.039723622	-1.59791553	0.189903183	1.028773547	0.142081826	-0.790557557	0.397267341	0.016145487	0.812121272	-1.208139905	0.024130236	-1.075287182	0.036835132	-1.164303172	2.20E-04	3.233109669	0.002353974	1.071319307	0.049219856	-2.078886315	0.010676469	-0.542079461	0.001729589	1.967711872	0.110515048	-0.51018988	0.195163634	-1.816463875	0.118088921	-1.130865227	0.094509596
Q9Y263	PLAA	-0.579181758	0.00116105	-0.408106044	0.001947779	0.175360433	0.110616931	0.082249468	0.316240623	-0.971706859	1.70E-04	-0.526586379	4.96E-04	0.443866685	0.001574984	0.176390335	0.005809903	-1.270476342	4.63E-05	-0.634159028	6.66E-05	0.638447091	0.002871522	0.084127794	0.173605066	-1.73502809	7.41E-07	-0.442346936	3.08E-04	1.292962437	2.19E-05	0.174605312	0.015204193	-0.850563903	0.011509556	-0.720814206	0.024646137	0.125816333	0.024824532	1.66E-04	0.990467364	-0.997560877	3.02E-04	-0.411684405	0.044792235	0.584381788	0.011469004	0.311505453	0.059975987	-1.266348313	0.001203077	-0.864130605	0.003768457	0.401032782	1.55E-04	-0.150819835	0.03633025	-1.776543816	5.02E-07	-0.378469027	0.011561351	1.396653773	1.96E-05	0.258420596	0.018789865
P53816	PLAAT3	-0.953653349	0.104702596	-0.761115229	0.053963372	0.270125961	0.332955643	-0.468763841	0.01244474	-0.360222701	0.583707045	-0.481607715	0.016836103	-0.319107176	0.687761494	-0.468806707	0.023548778	-1.005586329	0.045003323	0.012306923	0.880538798	1.054700183	0.030223488	0.056627568	0.502359935	-0.840057957	0.135812288	0.414209193	0.157115549	1.521522233	0.141379577	0.445371379	0.160729252	-0.941135833	0.024153369	-0.997152972	0.019703588	-0.061062742	0.728326341	-0.738258917	0.055988971	-0.833161812	0.204407102	-0.667291345	0.009917641	-0.039014525	0.895605689	-0.609606675	0.014743558	-0.232265866	0.525186142	-0.312226828	0.024323923	0.038551965	0.991550056	-0.300582704	0.03051159	-0.85642334	0.148814007	0.62801617	0.011019952	1.621997896	0.025731973	0.654825313	0.00607074
Q03405	PLAUR	-1.166462119	1.44E-04	-1.498752861	0.003345864	-0.330930705	0.104017202	-0.706009648	0.024477319	-1.105491185	0.004373511	-1.04795894	0.019128574	0.074318265	0.872046064	-0.440375431	0.165259326	-1.495793279	0.002366389	-0.428294166	0.29615807	1.088431617	0.028790721	0.20386515	0.475879911	-2.806067519	7.42E-05	-1.306040665	0.007205858	1.512796018	0.004711113	-0.546330843	0.086981469	-1.028070411	4.91E-04	-1.121702665	0.004223182	-0.097887659	0.139368145	-0.437344256	0.011904036	-0.892025784	0.004609923	-0.898939338	0.061007317	0.031490146	0.92092812	-0.410334693	0.27971333	-1.506359038	2.53E-04	-0.577402896	0.185758294	0.945451652	0.041889581	0.058102233	0.766102306	-2.8516799	8.24E-04	-1.16543159	0.009892594	1.687092026	4.41E-04	-0.38955544	0.137968977
Q6P4A8	PLBD1	0.139193007	0.778177694	-0.775986204	0.08108026	-0.929211782	0.027204602	-0.908829775	0.024135249	-0.88427004	0.018936602	-1.849074869	0.033847599	-0.962444082	0.126336757	-1.177571579	0.091741618	-1.657400799	0.012522456	-1.619095323	0.070724155	-8.98E-04	0.853490149	-0.698343273	0.167666292	-2.754671596	0.019984734	-0.729279405	0.018888384	2.242601907	0.017636333	0.38563052	0.18777278	0.164208767	0.899554398	-0.463493	0.190903741	-0.355641964	0.366599662	-0.368897771	0.290209002	-0.586419058	0.041906356	-1.210828984	0.012347392	-0.635220621	0.024334005	-0.786049301	0.019637362	-0.756096697	0.259051232	-0.987553223	0.083443573	0.051554741	0.880712312	-0.44635524	0.238247552	NA	NA	NA	NA	NA	NA	NA	NA
Q8NHP8	PLBD2	-1.483930766	3.11E-04	-1.283338756	0.006251894	0.196992655	0.242454774	-0.077685982	0.55221919	-1.182652011	0.012989995	-1.012894614	0.003608091	0.189639268	0.118018738	-0.204483823	0.147221956	-0.550988171	0.049794215	-0.281538197	0.145056054	0.283783339	0.177156938	-0.055613458	0.757910332	-1.822770721	7.74E-04	-0.532297266	0.004412188	1.290436402	0.002486191	-0.08874413	0.378744796	-0.668094246	0.024855962	-0.383761844	0.007867308	0.296853611	0.068189787	0.142240768	0.185528986	-0.73159131	7.01E-04	-0.129888828	0.455888224	0.61061656	0.011388732	0.342298505	0.060440436	0.288690921	0.157940495	-0.808383531	0.011253528	-1.092427489	0.003446638	-0.902502206	0.005960299	-0.075329527	0.5542979	-0.912547794	0.004191423	-0.82751982	0.028642003	-0.900177117	0.005702648
Q9NQ66	PLCB1	-1.428784251	0.012432928	-1.293377966	0.007490914	0.15398771	0.097367889	-0.007189301	0.914073818	-1.351926732	0.011009289	-0.995341497	0.013940778	0.358969011	0.15063625	0.110107476	0.562524434	-1.479821929	9.18E-04	-1.174361905	2.20E-04	0.300995985	0.144082496	-0.181446538	0.230599323	-1.89440443	0.006574966	-1.269267425	0.004407852	0.658156627	0.135024671	-0.289226845	0.213233473	-1.841436495	0.003710125	-1.634727581	0.004026235	0.208864134	0.026173285	0.023778191	0.73155096	-1.352270845	0.001285807	-0.959157823	0.025107945	0.363351039	0.12195784	0.118372981	0.500154706	-1.641835672	1.97E-04	-1.26976762	0.015140389	0.342778338	0.120612067	-0.169150525	0.345294896	-1.852175471	0.004132952	-1.183537906	4.67E-04	0.62084299	0.078295711	-0.284625722	0.040144765
Q01970	PLCB3	-0.720737531	0.002471131	-0.42011115	0.009019257	0.299947372	0.024523579	0.180828366	0.080906089	-1.147451462	5.40E-04	-0.627480781	0.001877079	0.515923768	0.003198929	0.184292907	0.051251137	-1.664783176	4.78E-05	-0.841348281	0.009892412	0.821645	0.009332355	0.034993746	0.688355234	-2.646779038	2.53E-04	-0.870550209	0.001481097	1.779157651	1.16E-05	0.033167344	0.522800684	-1.033790037	2.28E-04	-0.515995149	0.010997041	0.515197061	0.004732003	0.358372202	0.015071506	-1.21313964	4.65E-05	-0.637496472	0.003635752	0.571610151	0.002690392	0.226184302	0.024237981	-1.893751039	8.46E-05	-0.741672783	0.006727585	1.149427528	0.004695452	0.290385958	0.065464444	-2.771159293	3.42E-06	-0.904860894	1.24E-04	1.864921223	8.57E-06	0.066576216	0.291506985
A0A7P0MRI8;A0A8I5KQ87;A0A8I5KQI1;A0A8I5KRP3;A0A8I5KS50;A0A8I5KXD7;A0A8I5QL35;Q15147	PLCB4	-0.92348905	0.001074024	-0.816714725	0.001475575	0.115655715	0.371718744	-0.071055098	0.50243509	-0.710953565	4.47E-04	-0.484038441	0.001191341	0.229188589	0.070154094	-0.056303075	0.46386722	-0.593164235	0.005924194	0.643084276	0.006910299	1.237255842	4.87E-04	0.867722845	0.001326508	-1.010458993	0.004706106	0.493978398	0.047105122	1.520947101	0.00666682	0.689848364	0.020633144	-0.762160075	0.002756891	-0.390727429	0.019273011	0.372512883	0.004334063	0.212839762	0.031708895	-0.599018026	1.91E-04	-0.428721624	0.045665161	0.166745015	0.20025423	-0.077358137	0.479772622	-0.873571873	2.64E-04	0.465962692	0.004486847	1.339073198	1.27E-05	0.816396602	1.75E-04	-1.271432602	3.88E-04	0.577166297	0.008034351	1.849049063	4.48E-05	0.83809055	0.001347424
P51178	PLCD1	-0.37008714	0.3829281	-0.767155252	0.120552016	-0.392296983	0.017936614	-0.450403776	0.012910014	0.850204832	0.013124497	0.577277905	0.013824201	-0.274858124	0.045565453	-0.115093672	0.150357275	-0.118647682	0.620903272	-0.002624027	0.951370845	0.251596728	0.600130238	0.161592509	0.560062228	-0.285740814	0.608193414	0.474863476	0.078070396	0.577270951	0.208490365	0.528207168	0.094417427	0.412240481	0.212656766	0.051096786	0.84386098	-0.376284561	0.002954372	-0.292922939	0.034872285	0.880432873	0.021007216	0.372242577	0.364340019	-0.533194008	0.053157025	-0.360724521	0.153568554	-0.456800014	3.86E-04	0.054174366	0.67063993	0.51210907	0.019663048	0.357197191	0.050064307	-0.277299095	0.603424208	0.514580612	0.017907371	0.693237656	0.166571243	0.608818784	0.072577631
Q8N3E9	PLCD3	-0.855464381	0.008257191	-0.599413775	0.124021274	0.23844322	0.244370207	0.07488394	0.749138756	-0.94834474	1.24E-04	-0.202702272	0.309648775	0.756938374	0.026498301	0.422881958	0.094335067	-0.965362308	0.002208855	0.869294554	0.01573675	1.822853576	0.008068412	1.263139796	0.0106153	-1.704083164	2.82E-05	0.318409371	0.387515115	2.021330648	0.002969435	0.646743233	0.110039813	-0.870610433	0.010642826	-0.263931221	0.14126683	0.626401039	0.007187307	0.454963591	0.009580496	-0.871167344	2.29E-04	-0.125625758	0.553072318	0.757055804	0.044946648	0.444635451	0.129837151	-1.411483341	1.86E-04	0.568494787	0.027355846	1.978992796	9.53E-04	1.206086622	0.002801598	-2.116241171	9.16E-04	0.47148324	0.106710372	2.599648911	9.45E-04	0.93825037	0.027271364
B7ZM61;Q9P212	PLCE1	NA	NA	NA	NA	-0.190132197	0.119904561	NA	NA	0.90624437	0.117927444	0.765120357	0.097121992	-0.136685442	0.776767909	0.053318472	0.736582728	1.210652682	6.49E-04	0.875730329	0.065072382	-0.292073848	0.37769472	-0.111191211	0.61917653	-1.912501645	0.217122333	-0.835384422	0.497740394	3.06382826	0.294483764	0.726502529	0.494217019	NA	NA	NA	NA	-0.248438983	0.350366043	NA	NA	1.08109273	0.073292052	1.503863548	0.020955911	0.398198489	0.244062074	0.645195417	0.09906477	1.255591178	0.042200676	0.989928635	0.005718405	-0.150794328	0.542982339	0.024379803	0.951521026	-8.745308697	0.021036968	-0.748762135	0.535197079	5.375301232	0.052786237	2.662950079	0.03785502
P19174	PLCG1	-0.572575171	0.000450849	-0.04456014	0.604090093	0.525255702	0.005958932	0.419918157	0.014187963	-0.852368433	0.005631532	-0.209194523	0.176324868	0.641803118	0.001164814	0.359461804	0.015756529	-1.687977777	9.42E-05	-0.794644013	0.001233105	0.892408596	4.47E-04	-0.011097172	0.89356138	-2.420796168	1.19E-04	-0.583874435	0.011385627	1.836576066	1.58E-04	-0.043526311	0.718089459	-0.911410476	0.001888755	-0.381104168	0.010662617	0.532536699	0.001806331	0.37854368	0.003371465	-1.206926038	1.38E-04	-0.656079611	0.031031064	0.544120625	0.004862028	0.175855186	0.151245646	-1.923477009	1.41E-04	-0.853935469	8.49E-04	1.074953065	1.91E-04	0.081375656	0.281895398	-2.625635461	4.24E-04	-0.438201197	0.044108429	2.189284391	4.13E-04	0.185231155	0.152523043
Q15111	PLCL1	-0.166217587	0.635480313	0.295049964	0.407273017	0.48350667	0.015778119	0.462852142	0.008964236	-1.354357658	0.00382439	0.412160381	0.328190063	1.715654793	0.002988908	1.460174746	0.00669859	-1.982525299	0.020295382	-0.120595254	0.587447288	1.734854819	0.007211968	0.983448615	0.030125478	-1.481556507	0.039866486	-0.277904802	0.333183145	1.404929449	0.071886312	0.132454045	0.570431102	-0.256689334	0.546599299	0.196058792	0.976465784	0.417287821	0.070280045	0.393281091	0.115611382	-0.818133264	0.024331113	0.796645175	0.009436657	1.584858416	0.002349917	1.408864142	0.001449555	-1.727480741	0.017326083	-0.824009393	0.002871205	0.848526473	0.071720363	0.147139641	0.553855166	-1.625735545	0.011658561	-0.119878379	0.689386534	1.598081849	0.013895763	0.303208852	0.205343169
Q9UPR0	PLCL2	-1.22661013	0.030654429	-0.832359097	0.040077669	0.426973638	0.02918764	0.274428665	0.059989361	-1.584364447	1.15E-04	-0.671487804	0.012911754	0.895505689	0.011721453	0.456756095	0.023257607	-2.234093567	2.89E-05	-1.228004751	9.53E-04	1.006454355	7.94E-04	-0.03359818	0.796448706	-2.36305071	0.013341506	-0.685164162	0.042312969	1.559330358	0.01934588	-0.157443802	0.458375347	NA	NA	NA	NA	0.345163252	0.052546088	NA	NA	-1.984696431	0.003943754	-1.248148311	0.019626179	0.719571334	0.025969235	0.216032166	0.138986421	-2.056181385	0.002279913	-1.22323047	0.006497084	0.826999771	0.001134163	-0.158100751	0.274164766	-2.89315638	0.004981116	-1.089297711	0.007519401	1.666566202	0.029690551	-0.341025005	0.032701934
Q63HM9	PLCXD3	2.037891808	0.340731126	2.080512691	0.302462876	0.080444202	0.381392403	0.652917083	0.254436984	3.06180242	0.268564816	1.885951538	0.462146574	-1.010083994	0.019839104	0.116406597	0.978764288	0.392599852	0.943589842	0.82930206	0.564672804	0.480086204	0.02870079	0.685247606	0.235925879	-4.246455002	0.011442329	-2.427630239	0.0410866	1.847730703	0.007864914	-0.558081394	0.122064414	3.221911904	0.038869347	2.960002617	0.032043331	-0.174399738	0.21153165	1.003986672	0.131876088	2.147681334	0.372220247	1.098880474	0.800781685	-0.96294879	3.93E-04	-0.300239441	0.417747048	-2.768424768	4.78E-04	-1.430580673	0.021536227	1.343769138	6.47E-04	0.410219389	0.161374502	-4.280893509	0.002920605	-2.633120259	0.009208486	1.686819445	0.010316252	-0.729306091	0.059819943
Q13393	PLD1	NA	NA	NA	NA	0.05122397	0.291501276	NA	NA	-0.935937237	0.119643993	-1.146331063	0.051069324	-0.162449462	0.334124485	-0.384775666	0.114472259	-1.539889428	0.003745899	-0.425091417	0.159968863	1.063104074	0.015714342	0.405304306	0.04577104	-1.943861908	0.010795343	-0.225913897	0.397025381	1.687206719	0.005089852	0.200956479	0.526280112	NA	NA	NA	NA	0.444299902	2.53E-04	NA	NA	-0.995988144	0.002017308	-0.869542616	0.031142395	0.135348677	0.380085049	-0.090536011	0.650947955	-1.411914421	0.018804536	-0.382119903	0.201538342	1.048281069	0.040452558	0.40922715	0.205677892	-2.17399687	0.001353305	-0.539111589	0.040191567	1.629708368	0.001552845	-0.01784139	0.942837569
O14939	PLD2	-0.455922108	0.062094297	-0.047803751	0.629202812	0.416464201	0.010417611	0.287485002	0.008825735	-0.87238122	0.003673962	0.430946796	0.117869903	1.318848652	3.81E-04	0.985627599	0.00608343	-2.617431141	0.0103136	-0.253640289	0.276224653	2.200367386	0.015892897	0.69422857	0.001248718	-2.758663982	0.001528049	-0.73382063	0.217439639	1.962376984	0.020765388	-0.03778554	0.853408529	-0.917304891	0.015549163	-0.24224366	0.212335627	0.706031035	0.097288398	0.472023715	0.166152285	-0.786032095	0.012954646	0.500663413	0.167091868	1.361769727	0.06452914	1.036787649	0.074808536	-2.792122215	0.007934272	-0.19548685	0.480019144	2.433315819	0.008085986	0.85790022	0.028417761	-2.531294291	2.04E-04	0.036581517	0.83061458	2.546215753	0.010972209	0.651159077	0.135147277
Q8IV08	PLD3	-1.177949577	3.26E-04	-1.301110158	5.97E-06	-0.1243268	0.161812617	-0.277288622	0.014264844	-1.679703507	6.26E-06	-1.792867577	0.00496189	-0.10739554	0.624137006	-0.572161227	0.06174295	-1.591139397	3.97E-06	-1.068036487	4.54E-04	0.525716244	0.001790142	-0.273711887	0.01834413	-1.963432661	0.003260226	-1.706730619	0.060218221	0.188216462	0.742135092	-1.18760082	0.086542179	-1.170009656	2.13E-04	-0.916203153	0.022827652	0.266322173	0.375633323	0.112851853	0.72056809	-1.856843739	0.005634896	-1.775440611	0.002390158	0.098857067	0.557603272	-0.396583982	0.140652265	-1.656391286	4.25E-06	-1.378917333	1.50E-04	0.279301168	0.038872039	-0.543442565	0.004036906	-1.462651314	0.002851041	-1.013912354	9.22E-04	0.470456712	0.061939517	-0.65060241	5.01E-04
Q8N2A8	PLD6	NA	NA	NA	NA	NA	NA	NA	NA	NA	NA	NA	NA	NA	NA	NA	NA	NA	NA	NA	NA	NA	NA	NA	NA	NA	NA	NA	NA	NA	NA	NA	NA	NA	NA	NA	NA	NA	NA	NA	NA	NA	NA	NA	NA	NA	NA	NA	NA	NA	NA	NA	NA	NA	NA	NA	NA	NA	NA	NA	NA	NA	NA	NA	NA
Q15149	PLEC	-0.68735158	0.004041485	-0.661134662	6.15E-04	0.024498315	0.823323213	-0.091123719	0.376430742	-0.84453911	0.039532364	-0.541627396	0.00609865	0.347594914	0.201177693	0.091118325	0.610283723	-1.402503573	3.79E-05	-0.861418204	0.001061703	0.543673299	0.00352055	-0.053542442	0.190750479	-1.780383347	1.30E-04	-0.644763983	0.002300676	1.133398577	1.68E-04	0.03697482	0.655828122	-1.009661684	0.003679719	-0.66254419	0.001465217	0.34032295	0.035576625	0.185105705	0.126775341	-0.861189925	0.01734082	-0.382908824	0.003865661	0.492953584	0.020285665	0.239538066	0.029228457	-1.25807443	1.40E-05	-0.77834959	0.002309984	0.478278649	0.003788572	-0.071092797	0.267150531	-1.649156582	4.10E-05	-0.446944513	0.001262243	1.202800346	1.23E-04	0.167956975	0.033375816
P08567	PLEK	NA	NA	NA	NA	NA	NA	NA	NA	NA	NA	NA	NA	NA	NA	NA	NA	NA	NA	NA	NA	NA	NA	NA	NA	NA	NA	NA	NA	NA	NA	NA	NA	NA	NA	NA	NA	NA	NA	NA	NA	NA	NA	NA	NA	NA	NA	NA	NA	NA	NA	NA	NA	NA	NA	NA	NA	NA	NA	NA	NA	NA	NA	NA	NA
Q9NYT0	PLEK2	-0.651296025	0.012344848	-0.309262131	0.031295019	0.337403307	0.024513018	0.143149558	0.173098609	-1.026037679	0.010342584	-0.622955925	0.028355531	0.406123897	0.003534796	-0.116797125	0.107266337	-2.140697304	2.61E-04	-1.057525146	1.15E-05	1.073270433	0.002596608	-0.476434263	0.001865952	-2.66516528	0.014384566	-0.944629532	0.00307931	1.569267483	0.026936358	-0.741839218	0.009750938	-1.191209195	0.005935822	-0.869667764	7.67E-04	0.314946232	0.021083898	0.001458278	0.99206931	-1.161243023	0.002094088	-0.751953327	0.009713745	0.411966326	0.011502427	-0.166029507	0.085582864	-1.822074023	7.79E-04	-1.045269929	0.002276184	0.758059438	0.016484706	-0.59588029	0.002283058	-2.826238249	0.007720275	-0.909777876	0.050767735	1.872881582	0.014651758	-0.660773818	0.042279982
Q9HB21	PLEKHA1	-0.791221433	5.85E-05	-0.868357015	5.72E-04	-0.074922029	0.409190046	-0.284164175	0.044619231	-1.002425444	0.008179159	-0.340674052	0.032508819	0.643580742	0.014421059	0.209840358	0.027286296	-1.006953844	0.016350229	-0.433215942	0.015725344	0.596517725	0.024863857	-0.094021351	0.205801754	-1.259716312	0.004480759	0.152920049	0.221248882	1.407829452	0.003817094	0.32942208	0.031559824	-0.41899852	0.019657893	-0.328310574	0.004183052	0.096823563	0.291288007	-0.025755161	0.661396783	-0.64933414	0.025099054	-0.153978897	0.020280727	0.481156104	0.024668197	0.182497548	0.015709284	-1.069113413	5.16E-04	-0.355256484	0.07754857	0.709899563	0.012562436	-0.001410012	0.955412034	-1.530624038	0.001799209	0.050847117	0.746871886	1.563364206	0.006175204	0.282195357	0.064672197
Q9HB19	PLEKHA2	-0.652187323	0.01123604	-0.516247869	0.037562753	0.136855369	0.379760289	-0.048863108	0.703106999	-1.084341101	8.15E-04	-0.401802072	0.012295769	0.673146938	0.02052182	0.196013175	0.13813464	-2.223673318	1.65E-05	-1.227222375	3.66E-04	0.996649633	4.32E-04	-0.410670048	0.00851268	-3.077682133	2.40E-05	-1.123344026	0.037089741	1.925556327	5.13E-04	-0.609728938	0.082960011	-1.03279212	0.016106004	-0.804276095	0.002620682	0.238751669	0.066096188	-0.031373573	0.740270985	-1.489500655	1.42E-04	-0.728407411	0.001256904	0.751294326	0.011219311	0.143400847	0.263598728	-2.12892688	0.001932937	-1.063484244	0.008101905	1.067188608	0.001924969	-0.297437669	0.069191954	-2.524206711	1.30E-04	-0.613564929	5.49E-04	1.902232075	2.60E-04	-0.260400909	0.01478713
Q9HB20	PLEKHA3	-0.878342774	0.07478529	-0.768045716	0.11962729	0.020803639	0.986177843	-0.105082831	0.629199102	-1.486011146	0.001306478	-1.340041796	0.016895218	0.148564604	0.694069219	-0.198580503	0.514186587	NA	NA	NA	NA	0.736361178	0.179231031	NA	NA	-1.945282673	2.93E-04	-0.749786389	0.040602671	1.2009036	0.00125436	-0.216316974	0.387165218	-1.540234087	0.043483326	-0.994077672	0.17006222	0.417364738	0.134495988	0.226687199	0.399862551	-1.034316521	0.080939322	-0.912844144	0.1350132	0.082957021	0.651018048	-0.178317558	0.508715349	-2.007015162	0.008855236	-1.668827637	0.033463309	0.308753043	0.215776461	-0.546646584	0.104318847	-1.950926419	3.36E-04	-1.288300418	0.016501492	0.680584371	0.009596397	-0.747216265	0.040267244
M0R0J1;Q9H4M7	PLEKHA4	-1.289116596	0.002324433	-0.174684099	0.535585598	1.102543843	0.025745539	0.947436204	0.038488823	NA	NA	NA	NA	NA	NA	NA	NA	NA	NA	NA	NA	NA	NA	NA	NA	-1.800611872	0.004018283	0.048018725	0.962260032	1.689805071	0.025254478	0.646256172	0.177881248	-1.258930892	0.001119364	0.230570573	0.263329073	1.498284669	0.002133936	1.343937813	0.002644722	NA	NA	NA	NA	NA	NA	NA	NA	NA	NA	NA	NA	NA	NA	NA	NA	-1.962459004	0.002894586	-0.802006241	0.063684454	1.046353784	0.081071695	-0.096888181	0.812271795
Q9HAU0	PLEKHA5	-0.621248303	0.00714616	-0.387601184	0.002626329	0.236189986	0.039570887	0.141669387	0.090949061	-1.003916339	7.54E-05	-0.478197668	0.003502203	0.524768135	0.001960844	0.224052418	0.002104806	-1.377109006	3.92E-05	-0.829952291	5.57E-05	0.546732975	0.001112563	-0.135995434	0.014494642	-2.316450134	1.54E-05	-0.782147444	0.005532362	1.542061525	0.002423982	-0.149779828	0.296556829	-0.930641895	0.021977903	-0.811735374	0.033032671	0.11724607	0.15846144	-0.012124574	0.845557943	-1.178190659	2.16E-05	-0.655733155	0.004236372	0.5228035	0.004478086	0.18342017	0.06790593	-1.66413941	2.65E-05	-1.357830891	7.32E-04	0.303877954	0.018714257	-0.480365277	1.55E-04	-2.308369294	4.23E-06	-1.08288781	0.005358715	1.216790989	4.06E-04	-0.461346144	0.01806116
A0AAQ5BGL2;Q5VTI5;Q9Y2H5	PLEKHA6	0.394958958	0.78469458	0.063590712	0.84277182	-0.283287112	0.119169598	-0.20621032	0.231071269	-0.201544565	0.412347379	-0.65292712	0.110237209	-0.381464696	0.327488149	-0.508039584	0.193241882	-0.264164201	0.26159318	0.738365549	9.26E-04	0.980841383	0.006430289	0.791863171	1.77E-04	-0.722122545	0.061179542	1.284523373	0.001531043	2.055591844	0.002309161	1.349852857	0.002276771	0.500459836	0.092771019	0.742278279	0.007079901	0.26303284	0.123531552	0.373466801	0.012783821	-1.033519483	0.041881864	-0.637216952	0.037943192	0.427580401	0.054304025	0.001706523	0.997801726	-0.940525249	0.016678235	0.986569156	0.002984212	1.944537167	0.001632753	1.243046708	3.38E-04	-1.176823982	3.18E-04	0.95293394	0.00902336	2.117374737	1.66E-04	1.065829634	0.004716126
A0A8Q3WLI9;A0A8V8TMS3;E9PKC0;Q6IQ23	PLEKHA7	-0.764083367	0.25167388	-0.648639303	0.333762329	0.120618725	0.237922604	-0.131354409	0.597878797	-1.2108755	0.046111849	-0.81953042	0.003419481	0.298357909	0.383766715	-0.18327485	0.3716416	-1.58010781	0.033744292	-1.035362041	0.01513565	0.361019754	0.355565869	-0.638611858	0.036173774	-1.108215118	0.262605487	-1.763581455	0.056649836	0.450637222	0.96494603	-1.253325888	0.004924552	-0.597928637	0.380520871	0.024394022	0.951305544	0.679501709	0.008223132	0.459356962	0.101924114	-1.212929785	0.052121076	-0.943100162	0.006608827	0.16128473	0.578425547	-0.315760875	0.16730978	-2.488661122	0.005253879	-2.423214483	6.64E-04	-0.093472059	0.974263094	-1.590604954	0.001873753	-1.85894526	0.050682328	-0.957323137	0.184404961	0.790278656	0.029357371	-0.607005627	0.236261668
Q96JA3	PLEKHA8	-0.658512046	0.251909075	-0.490919653	0.297504846	0.142551628	0.175592952	0.039356318	0.379148272	-2.170682536	0.011428581	-1.631048507	0.003453826	0.580010686	0.053066785	0.036012654	0.860940624	-1.429102963	0.032868569	-1.10075441	9.85E-04	0.419202089	0.241171163	-0.352403019	0.091171206	-3.098367774	0.037264881	-0.781355317	0.1532582	2.590276962	0.020525098	0.250772983	0.567936308	-1.704965007	0.024336947	-1.243642349	0.035302101	0.414890523	0.031161476	0.209463788	0.195086405	-1.66223913	0.04672663	-1.232135027	0.089214162	0.408616328	0.005170672	-0.049724356	0.704922251	-1.656920713	0.010569231	-1.221925872	5.39E-04	0.472920946	0.074028508	-0.362430341	0.036920989	-2.414899308	0.004994754	-0.202917276	0.289342663	2.134722074	0.010743615	0.336285356	0.198980746
A0A0A0MSE9;B7WPA5;Q96CS7	PLEKHB2	-0.884328097	0.232221693	-0.690401564	0.43332861	0.141488149	0.792609203	-0.250071869	0.630500258	-1.32199012	0.126353843	-2.717894079	0.049417307	-1.466750783	0.007202351	-2.166938024	0.021631002	-1.94870149	0.003877335	-1.773463599	0.003446219	0.172858997	0.567630579	-1.300072299	0.004095443	-1.37826162	0.05092946	-0.809520672	0.011554742	0.800182499	0.331961042	-0.580347482	0.085029239	-1.214496805	0.187112278	-0.8473935	0.352497886	0.507563672	0.129633579	-0.070993339	0.962869409	-0.731459567	0.073074023	-1.982128588	0.010596072	-1.2997361	0.012986522	-1.714567259	0.017315191	-1.362025915	0.02338666	-0.897667447	0.008252383	0.523713755	0.223595949	-0.600881641	0.037711182	-0.738449266	0.021447526	-0.829061521	0.001654321	-0.119203969	0.619119145	-0.75409948	0.003279795
Q96S99	PLEKHF1	-0.897110211	0.134199608	-0.478746266	0.302602509	0.410532085	0.011044566	0.086951601	0.643921971	-0.554086806	0.04226805	-0.082152048	0.6089365	0.50583504	0.132435744	0.225696335	0.317988058	-0.747497069	0.006975211	-0.03854095	0.826493194	0.698199035	0.019062586	0.259382247	0.249205754	-1.380518948	0.021288803	0.982993526	0.011902062	2.310624891	0.001261191	1.23340442	0.00811304	-0.825140229	0.00185495	-0.377791134	0.04195313	0.44387913	0.00908835	0.140576104	0.170738972	-0.747942141	0.009880548	-0.1774709	0.22280086	0.577646427	0.00472475	0.228672334	0.100442816	-0.699676261	0.010398455	0.130843165	0.386182126	0.844787871	0.01153468	0.418175956	0.018051872	-1.589980444	0.009952466	0.567726368	0.002972602	2.108820732	0.003558244	0.877823537	1.95E-04
Q9H8W4	PLEKHF2	-0.609600781	0.037042547	-0.273878971	0.202257814	0.326055247	0.099560644	0.208616633	0.224313809	-0.959731012	0.014811464	-0.060056439	0.652832073	0.890277775	0.004893563	0.566059044	0.004349345	-1.008959746	0.0112898	-0.085358979	0.408482832	0.90929195	0.004254717	0.384125227	0.006816604	-1.699460578	5.25E-04	0.562622013	0.025320699	2.251846473	0.00244031	0.899473052	0.008035843	-0.562207775	0.047204657	-0.249049423	0.329621224	0.285111864	0.073126569	0.178698887	0.257881592	-0.907230922	0.007090555	-0.164845396	0.259842674	0.744790227	0.002220968	0.431685165	0.00541837	-1.350711289	0.008550273	-0.262280784	0.117054631	1.068529618	0.002155655	0.404208616	0.03999034	-2.296667325	2.67E-04	0.360615913	0.087913836	2.653869577	2.11E-04	0.907776818	0.00840135
Q9H7P9	PLEKHG2	-0.610919226	0.038236649	-0.267235996	0.236094961	0.37642775	0.083770248	0.23090461	0.189380566	-1.551599588	0.004013455	-0.525639021	0.007670826	1.006510043	0.007165755	0.489601859	0.016082914	-2.221178177	0.006335626	-1.38327017	6.15E-04	0.869132451	0.007340389	-0.28930985	0.019558065	-3.225840075	5.43E-04	-1.535687708	1.42E-04	1.642533214	0.008816159	-0.767049701	7.12E-04	-1.348855318	0.00541384	-0.882051485	0.016247643	0.47357684	0.028754806	0.217885829	0.158446367	-1.681073628	0.001097683	-0.730199542	0.005715261	0.942162013	0.012194345	0.394501559	0.045082389	-2.645402342	0.001815295	-1.501912823	0.007021325	1.138788766	1.83E-04	-0.135611109	0.197099387	-3.209251591	0.004181708	-1.079303252	3.31E-05	2.060545783	0.010847165	-0.32835541	0.005825525
A0A8C8NWT4;A1L390	PLEKHG3	-0.739460125	1.40E-04	-0.816103535	1.43E-04	-0.072835195	0.420953452	-0.276884588	0.036192695	-1.489976646	8.83E-07	-1.186323125	1.63E-05	0.303654215	0.001516706	-0.345257096	3.07E-04	-1.932925164	1.28E-05	-1.126909052	4.08E-04	0.806259606	9.39E-04	-0.527267036	0.00103723	-2.491036593	9.59E-04	-0.786666838	0.009557804	1.688601093	0.001560501	-0.54589562	0.029657202	-1.348875073	0.004487549	-1.284489878	2.42E-05	0.077628517	0.478034987	-0.244568218	0.045340188	-1.589099731	5.43E-04	-1.283720121	2.00E-06	0.309525103	0.01827841	-0.371023757	0.003444287	-2.442499694	0.002222058	-1.663438936	0.003899719	0.788755068	0.005397516	-0.801378558	0.004829237	-3.145900696	2.04E-04	-1.323609882	1.04E-04	1.829801578	0.00114083	-0.929084271	3.11E-04
Q58EX7	PLEKHG4	-0.821308821	0.034673293	-0.830002971	0.022791558	0.038744321	0.883370968	-0.432842938	0.055297013	-1.49383907	0.05917464	-0.387400893	0.08695918	1.352683121	0.095250943	-0.066794339	0.711468236	-1.192729204	0.267588522	-0.017756404	0.857200942	1.01038674	0.259093837	0.047947075	0.549466409	0.010309564	0.91575287	-0.253794097	0.101967486	-0.168578892	0.693150502	-0.250105147	0.074769951	-0.940303442	0.192894371	-0.715094093	0.192856345	0.347708813	0.224645168	-0.211465872	0.265566435	-1.45498428	0.012559782	-0.306841316	0.149275294	1.126549521	0.003326872	-0.067032554	0.696224279	-1.509930749	0.178585125	-0.282427486	0.284922992	1.009257452	0.255298176	-0.191684369	0.377203712	-0.712075412	0.344463996	-0.100065111	0.509487069	1.365679816	0.372215866	0.003121517	0.958734503
A0A5F9ZHW8;A0A7I2PMD6;A0A804EMX3;O94827	PLEKHG5	NA	NA	NA	NA	NA	NA	NA	NA	NA	NA	NA	NA	NA	NA	NA	NA	NA	NA	NA	NA	NA	NA	NA	NA	NA	NA	NA	NA	NA	NA	NA	NA	NA	NA	NA	NA	NA	NA	NA	NA	NA	NA	NA	NA	NA	NA	NA	NA	NA	NA	NA	NA	NA	NA	NA	NA	NA	NA	NA	NA	NA	NA	NA	NA
Q7Z736	PLEKHH3	-0.708820542	0.023053032	-0.846555107	0.001690626	-0.128512906	0.316334821	-0.368138633	0.003291079	-0.901452524	0.016514326	-0.661122827	0.046360733	0.247740278	0.494212596	-0.241753875	0.337065022	-1.950238608	0.001201925	-0.618842884	0.046426338	1.293450868	0.035407435	-0.069457848	0.81920955	-2.372605882	0.01572356	-0.940396365	0.061701876	1.472075938	0.001156798	-0.59997599	0.044545197	-0.724432983	0.07042434	-0.328761448	0.280458503	0.38001573	0.017363648	0.142991663	0.26854551	-1.341119103	0.003130566	-0.697597741	0.069736489	0.632830819	0.092516559	-0.035583742	0.787456795	-1.690314234	0.006794849	-0.409095584	0.129576648	1.288558334	0.027661578	0.051609656	0.734978382	-3.325682217	4.33E-04	-0.796193976	0.003524073	2.570923147	0.001696272	-0.142201328	0.310311387
Q9NW61	PLEKHJ1	-1.124980609	1.68E-04	-0.335840284	0.3802007	0.788472989	0.073850213	0.468564268	0.17718601	-0.741333596	0.025916246	0.028476806	0.71082687	0.798043122	0.022031745	0.401743018	0.023549787	-1.162933722	0.005658234	-0.438959493	0.153852622	0.708745273	0.057100113	-0.058189386	0.709733241	-1.923663541	0.031206032	-1.331575102	0.047403461	0.590436511	0.16656106	-0.979815077	0.072724398	-1.198783535	0.014010368	-0.547255534	0.181710822	0.650389023	0.109609075	0.315358942	0.293636493	-0.964290173	0.024168399	-0.139008604	0.489109135	0.823236046	3.93E-04	0.343673255	0.03990713	-1.262072027	6.96E-04	-0.602722722	0.01014464	0.657768944	0.013135608	-0.173186297	0.169735056	-2.250635646	0.018016982	-0.852080448	0.157503382	1.489272289	0.036484371	-0.363931482	0.417291213
Q9Y4G2	PLEKHM1	-0.421715925	0.168680471	-0.423239968	0.136386741	-0.008986958	0.904990221	-0.10107449	0.341886438	-2.006438515	0.020405161	-1.36530834	0.010203761	0.496892173	0.201809322	-0.280063139	0.09303574	-2.021524453	0.023175295	-0.667864151	0.23858025	1.279587281	0.00989875	0.01565983	0.879542458	-2.374119612	0.008216977	-0.538926912	0.054854161	1.889760989	0.00458241	-0.067444971	0.775124838	-1.725630595	0.008491531	-1.385283041	0.04235492	0.30037606	0.111637579	0.030285923	0.90493559	-1.760827177	0.030305024	-1.459348044	0.025092905	0.174263829	0.538292898	-0.537147873	0.00878668	-0.813604244	0.292286686	-0.661187377	0.212534976	0.496549913	0.433905619	-0.326441485	0.03470305	-3.022160587	0.025366837	-0.314960854	0.437770462	2.774855077	0.001196099	0.418381045	0.345644711
A0A2R8Y575;Q8IWE5	PLEKHM2	-0.735292922	4.29E-05	-0.543616309	0.036574585	0.192470499	0.257669952	0.032956216	0.8571618	-1.308414546	0.007637971	-0.143829523	0.277208271	1.15486825	4.39E-04	0.627628394	0.002594485	-1.726438386	0.002255845	-0.783347727	0.004196736	0.938204225	0.016847794	-0.103179825	0.455703334	-2.457999805	0.002385392	-0.948496466	0.020858345	1.450713509	0.013474394	-0.382717891	0.115316327	-0.847052021	0.058531536	-0.579069388	0.102279443	0.272064391	0.004408887	0.092996714	0.127339342	-1.567948726	0.003697242	-0.145691406	0.271166346	1.410169155	4.35E-04	0.809941896	3.36E-05	-1.889324707	0.001386221	-0.939211341	0.010496653	0.92986231	0.031728308	-0.177588381	0.235762382	-2.783067922	0.003765645	-0.726977321	1.65E-04	1.976883706	0.011027864	-0.031432265	0.641864369
Q494U1	PLEKHN1	-0.256113742	0.551493015	-0.600093233	0.103393886	-0.381493983	0.123917684	-0.463610079	0.008192106	-0.47960727	0.272054106	-0.546761702	0.11351718	0.043081938	0.982688565	-0.291100325	0.206329765	-4.141598123	0.027867996	-1.259233031	0.008846135	1.926602398	0.111649212	-0.382110086	0.330015488	-1.681276612	0.159991694	0.839724097	0.031434375	2.184070358	0.039949908	1.041245789	0.011599384	-1.205240161	0.089467471	-0.955156806	0.057148901	0.404697862	0.624696125	0.008398053	0.844823608	-0.39995528	0.391187472	-0.599924792	0.103042144	0.20515943	0.934870784	-0.236091201	0.363998716	-2.984089559	0.058009153	-1.537215143	0.004340866	0.602889829	0.346552064	-1.102077361	0.033905178	NA	NA	NA	NA	NA	NA	NA	NA
Q8TD55	PLEKHO2	-0.76635365	0.013071388	-0.596920633	4.92E-04	0.189569411	0.36673868	0.024132636	0.921710747	-1.140884471	3.09E-04	-0.060717238	0.856680824	1.087229514	0.012553076	0.683065589	0.042062651	-1.263771613	2.64E-04	-0.451948399	0.004770744	0.811059094	3.48E-04	0.085046606	0.162816862	-2.205422805	3.57E-04	-0.901216032	0.134600557	1.245151544	0.066046585	-0.404793298	0.329310052	-1.273813941	0.001307488	-0.927477919	0.006555275	0.338608799	0.050070739	0.10310307	0.435296114	-1.178531689	0.001012198	-0.172667801	0.511533002	1.014467221	0.014137536	0.599986843	0.054407631	-1.524278094	2.93E-04	-0.740465654	0.001664072	0.783309045	0.000665732	-0.058698866	0.265309204	-2.098380097	0.001155492	-0.255329096	0.056273479	1.813768838	0.004934355	0.212516729	0.089756839
A6PVI2;P00747	PLG	NA	NA	NA	NA	NA	NA	NA	NA	NA	NA	NA	NA	NA	NA	NA	NA	NA	NA	NA	NA	NA	NA	NA	NA	NA	NA	NA	NA	NA	NA	NA	NA	NA	NA	NA	NA	NA	NA	NA	NA	NA	NA	NA	NA	NA	NA	NA	NA	NA	NA	NA	NA	NA	NA	NA	NA	NA	NA	NA	NA	NA	NA	NA	NA
Q9HBL7	PLGRKT	1.284553106	0.010028532	-1.083641175	0.115900769	-2.248197532	0.054402571	-2.201495852	0.054546961	1.186597354	0.457929439	-3.166253174	0.008566595	-3.779522611	0.018402597	-3.736169646	0.014365267	-1.369383592	0.95864012	0.29345241	0.512750414	-1.171319885	0.804325644	-0.904431066	0.847448003	-1.027772891	0.111913648	0.506914421	0.301388309	1.85102613	0.149575721	1.642138658	0.160038439	1.516013626	0.387845422	-1.142429105	0.002442593	-1.639189703	0.125376489	-1.623561266	0.120931013	0.667798313	0.855614444	-3.316893788	0.014613641	-3.514271916	0.010115605	-3.502142023	0.006312917	-1.088643119	0.875367544	-0.087475585	0.728992776	-1.581712756	0.964147828	-1.306961703	0.970429197	1.07032847	0.053446503	-0.115147926	0.851207053	-1.180220189	0.005154872	-0.866487911	0.010113184
Q99541	PLIN2	-0.877366751	0.051286553	-0.437770482	0.023139109	0.404533463	0.075246575	0.009119463	0.944786606	0.054872084	0.7649767	0.611098347	0.096577968	0.544420237	0.024758529	0.592367437	0.031791877	0.297590427	0.442949258	0.835754649	0.086804653	0.513622259	0.085654973	0.776679572	0.058486806	NA	NA	NA	NA	NA	NA	NA	NA	NA	NA	NA	NA	NA	NA	NA	NA	-1.339506962	0.042155651	-1.346167178	0.020040516	-0.006099564	0.832920206	-0.822672858	0.085433731	-0.756403205	0.264915833	-0.397836911	0.385386647	0.440384265	0.283921805	-0.186257911	0.508864403	NA	NA	NA	NA	NA	NA	NA	NA
O60664	PLIN3	-0.607429545	1.16E-04	-0.377161529	0.004962899	0.231714304	0.06073026	0.147564555	0.130495436	-1.139782443	7.93E-04	-0.373826823	0.006074282	0.766840411	0.001665338	0.479426102	0.005857265	-1.706459904	1.14E-05	-0.819040689	8.15E-04	0.888603033	0.001213762	0.161589746	0.111891044	-2.525626711	1.12E-05	-0.944518597	1.94E-04	1.583141658	8.63E-05	0.055681016	0.474935131	-0.991761093	0.011762183	-0.973478995	0.001418635	0.029367095	0.779455514	-0.094768499	0.29343696	-1.15337196	2.12E-06	-0.560575348	0.004377224	0.594061186	3.35E-04	0.304100965	0.005719743	-1.664779959	2.07E-05	-0.759694176	0.011724029	0.901715965	0.0014563	0.188222368	0.134256203	-2.357938655	1.09E-05	-0.449759862	0.002604143	1.90890017	4.54E-06	0.450580774	0.001761618
P53350	PLK1	-1.059740192	0.001145504	-0.766625633	0.013668172	0.297162534	0.126309345	-0.36719505	0.062316623	-1.386751665	3.69E-04	-0.70632549	0.001717171	0.679315818	8.22E-04	-0.485373743	0.003091181	-1.740218149	1.81E-04	-0.750226906	0.008527828	0.988138461	0.003197716	-0.663373073	0.010969387	-4.391828281	6.78E-04	-3.359250995	1.29E-04	1.018708166	0.081555618	-2.892781592	2.34E-04	-1.456172756	3.85E-05	-0.657810241	0.023812227	0.796664444	0.018253367	-0.064043444	0.66322385	-1.495293648	7.47E-04	-0.521768482	0.001741432	0.971658827	2.40E-04	-0.275298638	0.012615772	-2.03059599	4.00E-04	-0.669866331	0.005167721	1.360415791	0.002319919	-0.556267995	0.007463371	-4.166516782	0.002797093	-2.732144932	8.19E-05	1.314124083	0.036527679	-2.354345546	3.49E-04
A0A087WUH9;Q9NYY3	PLK2	NA	NA	NA	NA	NA	NA	NA	NA	NA	NA	NA	NA	NA	NA	NA	NA	NA	NA	NA	NA	NA	NA	NA	NA	NA	NA	NA	NA	NA	NA	NA	NA	NA	NA	NA	NA	NA	NA	NA	NA	NA	NA	NA	NA	NA	NA	NA	NA	NA	NA	NA	NA	NA	NA	NA	NA	NA	NA	NA	NA	NA	NA	NA	NA
J3KR82;O00444	PLK4	NA	NA	NA	NA	NA	NA	NA	NA	-2.191415852	0.084236274	0.948466286	0.068538762	2.881451897	0.04994809	1.531980878	0.021167954	NA	NA	NA	NA	NA	NA	NA	NA	NA	NA	NA	NA	NA	NA	NA	NA	NA	NA	NA	NA	NA	NA	NA	NA	-2.51623897	0.059630809	1.204782342	0.204708503	3.051444715	0.040894468	1.750029504	0.069259745	NA	NA	NA	NA	NA	NA	NA	NA	NA	NA	NA	NA	NA	NA	NA	NA
Q02809	PLOD1	-1.011516218	4.01E-04	-1.245257689	6.56E-04	-0.234333341	0.048860354	-0.45525329	0.008930762	-1.563726011	5.03E-06	-1.141956027	0.004607773	0.425848931	0.082148768	-0.128697508	0.405261957	-1.841003373	2.13E-05	-0.96493901	4.09E-04	0.869924992	0.004695044	-0.181906746	0.146640362	-2.836735773	0.002333964	-1.348817574	6.34E-04	1.501402999	4.83E-04	-0.743615261	0.014744017	-0.903346076	0.012664728	-0.763208901	5.49E-04	0.160132103	0.389495764	-0.046144212	0.688434893	-1.436784995	0.006281218	-0.785372073	0.052122326	0.644058603	0.022308981	0.123751662	0.498552757	-1.748850519	1.98E-04	-0.61846892	0.007327585	1.122465081	0.009361828	0.110642361	0.267137697	-2.947115112	6.69E-04	-0.6608807	0.01723503	2.292352622	1.94E-04	-0.0138165	0.948093926
O00469	PLOD2	-1.317122476	2.36E-05	-1.188879639	0.007738056	0.125782563	0.411521957	-0.113306132	0.398729756	-1.605928098	2.87E-06	-0.981474656	0.00495478	0.622938445	0.010883033	0.113370676	0.3652239	-1.669605183	1.32E-04	-0.921978914	5.49E-04	0.752783793	0.00783289	-0.224473102	0.090160212	-2.016317478	8.92E-04	-1.892942445	0.0017235	0.103483649	0.504181128	-1.60792864	0.002110852	-0.8919882	1.29E-04	-0.744469535	0.00761744	0.144571354	0.086953581	-0.035739887	0.563285225	-0.776826648	7.02E-05	-0.436722485	0.017896743	0.338533043	0.020895318	0.044607424	0.643111712	-0.736494291	0.017541214	-0.701952309	0.00230679	0.052859883	0.762313129	-0.445055797	0.005242345	-1.53980928	0.003109629	-1.005882324	0.015097652	0.506532729	0.031407121	-0.822746316	0.019716319
O60568	PLOD3	-0.958473323	8.77E-04	-1.177653954	0.001663929	-0.21758288	0.059322612	-0.358092266	0.02065959	-1.414717671	4.27E-05	-1.234310322	0.008349718	0.178869293	0.332704724	-0.200323467	0.252650388	-1.270542018	3.34E-05	-0.692100572	0.001392215	0.57809242	0.002831764	-0.037823267	0.443670788	-1.335980816	4.98E-04	-0.409836938	0.108907644	0.91731922	0.004536725	-0.101790581	0.548755767	-1.039045335	7.27E-04	-0.895596175	0.003012426	0.1426933	0.002833575	-0.006077702	0.766527705	-1.341306348	0.001490894	-0.788497242	0.019062999	0.54803903	0.004769204	0.183003697	0.107843221	-1.42469262	2.22E-04	-0.645406118	6.29E-04	0.778329828	6.01E-04	0.10640539	0.09119709	-1.972417369	1.41E-07	-0.328810933	0.028183934	1.642389285	4.18E-04	0.217875594	0.080138502
Q04941	PLP2	NA	NA	NA	NA	NA	NA	NA	NA	NA	NA	NA	NA	NA	NA	NA	NA	NA	NA	NA	NA	NA	NA	NA	NA	NA	NA	NA	NA	NA	NA	NA	NA	NA	NA	NA	NA	NA	NA	NA	NA	-0.351542764	0.362759421	-2.244587155	0.002425312	-1.890349245	0.002300269	-2.13711781	0.001237266	-2.728023244	0.228192667	2.161463302	0.00247714	3.503033551	0.057901015	2.507859784	1.33E-05	NA	NA	NA	NA	NA	NA	NA	NA
O94903	PLPBP	0.244573165	0.301753461	0.858260221	0.048080128	0.613909851	0.047702238	0.631075591	0.043891638	0.334199354	0.028566724	0.130114807	0.742644226	-0.216675391	0.350561145	-0.164803077	0.450097367	-1.205590913	6.70E-04	-1.323595002	0.07953292	-0.141864915	0.614010485	-0.592861469	0.225680181	-0.579097644	0.006523328	1.212124228	0.001270745	1.800367033	0.001837318	1.486800629	0.001008955	-0.626019686	0.069828742	-0.404168074	0.208498864	0.23409879	0.094085963	0.200253966	0.125687277	0.190877507	0.39147422	-0.024822416	0.839307357	-0.202778188	0.231990882	-0.177484203	0.249854118	-0.893427402	0.017343985	-0.462080938	0.068562668	0.427548387	0.020488686	0.067306656	0.539265412	-0.15441032	0.193764443	1.254646709	0.004608496	1.410014117	2.94E-04	1.321417406	0.001502995
O43688	PLPP2	NA	NA	NA	NA	NA	NA	NA	NA	NA	NA	NA	NA	NA	NA	NA	NA	NA	NA	NA	NA	NA	NA	NA	NA	NA	NA	NA	NA	NA	NA	NA	NA	NA	NA	NA	NA	NA	NA	NA	NA	NA	NA	NA	NA	NA	NA	NA	NA	NA	NA	NA	NA	NA	NA	NA	NA	NA	NA	NA	NA	NA	NA	NA	NA
O14495	PLPP3	NA	NA	NA	NA	0.525803039	0.002133075	NA	NA	-0.792325703	0.001068993	0.734940895	0.141910171	1.521891899	0.04420738	1.253724275	0.061895829	NA	NA	NA	NA	1.841654415	0.01961678	NA	NA	-3.09362531	0.013904981	-0.386178748	0.583328478	2.50515811	0.047977626	0.067834975	0.936913472	-1.481451584	0.003661514	-0.451215662	0.127711247	1.019262938	5.08E-05	0.724626262	3.98E-04	NA	NA	NA	NA	1.747507023	0.021572285	NA	NA	NA	NA	NA	NA	1.659560006	0.002431034	NA	NA	-3.106510867	0.0200514	0.216002391	0.55684373	3.148311451	0.022743035	0.682926762	0.2663862
Q8IY26	PLPP6	NA	NA	NA	NA	-0.651525462	0.481993787	NA	NA	NA	NA	NA	NA	-1.245514108	8.60E-04	NA	NA	-0.146467685	0.858289928	-0.274052813	0.566492736	-0.043347177	0.77963563	-0.187359894	0.539084364	NA	NA	NA	NA	NA	NA	NA	NA	NA	NA	NA	NA	-0.082176599	0.898902587	NA	NA	0.23344268	0.937463654	-0.546442762	0.399161379	-0.859415921	0.007041103	-0.74559464	0.127485941	0.011320772	0.927847666	1.071101169	0.052017646	1.096011104	0.103095123	1.080047236	0.005704732	-0.661968816	0.264781706	-0.323231978	0.5210345	0.266743257	0.299379014	-0.154022056	0.655726968
O43660	PLRG1	-0.602592757	0.00292218	-0.517281667	0.004270309	0.079170633	0.44833246	-0.043264102	0.662968263	-0.697310296	0.001342165	-0.851773902	0.001846221	-0.15572574	0.289225113	-0.421020741	0.025785845	-0.667196288	0.004136717	-0.016327202	0.869602439	0.64661365	0.03939237	0.24386521	0.253039107	-0.909572911	0.006067253	0.213118669	0.70167386	1.129407252	0.077351975	0.36814745	0.465150362	-0.83444012	4.17E-04	-0.518022605	0.042170214	0.306484294	0.075216224	0.147088834	0.304331863	-0.672682041	0.004471303	-0.88058593	0.001613575	-0.202488623	0.225580446	-0.461914561	0.022631176	-0.58013807	0.014795544	0.482103351	0.046057438	1.057421012	0.007641237	0.703702922	0.019555456	-0.716024524	0.007173768	0.073848031	0.615977167	0.786236807	0.026583354	0.187068682	0.285454628
Q14651	PLS1	-0.868173439	2.45E-04	-0.662233352	0.016731784	0.202804677	0.110476391	0.081762054	0.437680089	-1.294354124	5.34E-04	-0.665878532	0.023370249	0.6211178	0.00289148	0.313976663	0.010817213	-1.886476552	3.76E-05	-1.05628039	4.44E-04	0.829813549	0.001861937	0.019032255	0.857273408	-2.501763484	8.18E-06	-1.042492307	0.017931459	1.447698325	0.001700423	-0.233314341	0.225247682	-1.201576832	0.012356966	-1.075679591	0.012673864	0.13276218	0.129489159	-0.021214998	0.715607239	-1.415573251	8.38E-04	-0.948637957	0.004834517	0.467546106	0.009493129	0.139903014	0.169974079	-2.21668915	0.001101572	-1.26312981	7.97E-04	0.956910983	0.001071011	0.060240822	0.544614807	-2.788431459	2.80E-04	-1.056382115	0.004529577	1.732886346	7.92E-05	-0.083315441	0.362457571
P13797	PLS3	-0.678833324	0.002709716	-0.479504935	5.62E-04	0.206147724	0.149748485	0.090579758	0.400195331	-0.95328537	2.74E-04	-0.345579816	0.002085915	0.603734463	0.005087353	0.32594797	0.010711402	-1.41712064	8.78E-07	-0.428550187	0.002637237	0.990081696	0.001584327	0.33287016	0.015967078	-2.335849113	2.36E-06	-0.366214526	0.046904576	1.974449365	0.002445123	0.489939575	0.032334904	-0.790577685	0.002478927	-0.676238505	3.79E-04	0.116467299	0.034798396	-0.013313708	0.610880525	-0.830573677	0.002828187	-0.343528469	3.69E-04	0.481286472	0.02267653	0.232856494	0.048489413	-1.425325589	6.38E-05	-0.392512213	4.87E-04	1.033272549	5.01E-06	0.3735984	3.30E-04	-2.361906455	6.29E-06	-0.133424967	0.144752145	2.229610555	7.38E-07	0.73524793	0.001204748
C9J7K9;O15162	PLSCR1	NA	NA	NA	NA	0.007157555	0.846441627	NA	NA	NA	NA	NA	NA	NA	NA	NA	NA	NA	NA	NA	NA	2.206179715	0.044211627	NA	NA	NA	NA	NA	NA	2.441899634	0.019981981	NA	NA	NA	NA	NA	NA	NA	NA	NA	NA	NA	NA	NA	NA	NA	NA	NA	NA	NA	NA	NA	NA	NA	NA	NA	NA	NA	NA	NA	NA	2.760244536	0.009716213	NA	NA
Q9NRY6	PLSCR3	NA	NA	NA	NA	NA	NA	NA	NA	-0.845867056	0.186678921	-1.528688239	0.041506891	-0.599237054	0.213512829	-0.845245912	0.12777707	-1.207630308	0.020825761	-0.671434821	0.059307537	0.503926917	0.248534575	-0.153131151	0.545146536	-2.744869248	0.006634747	0.087814256	0.839542627	2.911867159	0.004504112	0.843658143	0.131908664	NA	NA	NA	NA	NA	NA	NA	NA	0.237996588	0.657848441	-0.698901305	0.190831996	-0.817241141	0.147127883	-0.777095191	0.142883955	NA	NA	NA	NA	NA	NA	NA	NA	-1.831547727	0.052195979	-1.026327702	0.082906942	0.903320282	0.087243456	-0.627825125	0.200532818
Q9NRQ2	PLSCR4	-0.504615494	0.426874965	0.470068361	0.892085957	0.805510219	0.086519715	0.744579059	0.178864647	-1.06115695	0.057692028	-0.309538841	0.515696517	0.929570522	0.406134895	0.595812173	0.615018874	-1.081560929	0.160219527	-1.367514457	0.40050983	0.094704709	0.767295255	-0.678415053	0.75560964	-0.811976546	0.037631384	0.431752771	0.53679751	1.166063814	0.110999245	0.534765837	0.429488721	0.102623065	0.812936359	0.62987749	0.365822764	0.478765399	0.139750138	0.510177745	0.181127915	NA	NA	NA	NA	NA	NA	NA	NA	-1.450255428	0.004386231	-1.593953443	0.340826094	-0.070834737	0.784048151	-0.868242802	0.653299264	-1.225597297	0.006508832	0.219732435	0.487985533	1.456159796	0.044706576	0.422941032	0.277046391
Q6UX71	PLXDC2	-1.336417099	1.18E-04	-1.28673375	0.003219219	0.047198195	0.757476095	-0.364733185	0.066738856	-1.917354246	1.90E-04	-0.923247859	0.007016861	0.989384317	0.004941135	0.023308955	0.894583764	-2.145459292	7.46E-04	0.17870032	0.352307726	2.302038987	0.003935989	0.654616315	0.045655293	-3.385867578	8.21E-04	-0.922782884	0.084646231	2.40435242	0.001594971	-0.619819836	0.147757973	-1.884724699	3.40E-04	-1.322528764	0.003012428	0.563874385	0.022214147	0.048596332	0.740703448	-2.306429415	3.22E-04	-1.101698231	0.020186402	1.206974124	0.014788202	0.116228404	0.610817623	-3.10586262	5.11E-04	-0.636542848	0.076637019	2.445852849	0.002614725	0.266210747	0.296136935	-3.006654223	7.54E-05	-0.461315162	0.113653832	2.552658256	0.001139447	-0.218823755	0.370453696
Q9UIW2	PLXNA1	-1.254462922	0.005458984	-1.447758108	3.26E-04	-0.175318772	0.260926701	-0.4475002	0.041807095	-2.006960241	2.84E-04	-1.599394118	0.012724253	0.387114653	0.076210537	-0.273522852	0.164737602	-2.361966481	7.21E-04	-0.746733226	0.059715349	1.560986584	0.02815667	0.300107314	0.274077931	-3.920997444	0.010715267	-1.404356745	0.025411099	2.46021925	7.72E-04	-0.330829312	0.402229669	-2.118856277	0.001962127	-1.810584148	0.004517713	0.309017659	0.009025601	-0.060337029	0.291513204	-2.100380726	6.86E-04	-1.689829686	0.015550087	0.398327656	0.254482968	-0.281679342	0.310034227	-2.449922655	1.34E-04	-0.673410903	0.052197255	1.745148486	0.016405828	0.446060249	0.145246694	-3.582231131	0.004556382	-0.610911283	0.193683344	2.926217742	3.09E-04	0.287298446	0.3384536
O75051	PLXNA2	NA	NA	NA	NA	0.425407087	0.273474945	NA	NA	-2.797940548	0.005539956	-1.927731152	0.011035468	0.896382895	0.054320192	-0.469195357	0.139593401	-3.203395294	0.002502881	-1.038431435	0.139639434	2.218572751	0.004094158	-2.50E-04	0.922745015	-4.307637706	0.003358222	-1.730240043	0.03630935	2.370086204	0.020652367	-0.890074084	0.121316384	-1.719089207	0.013977102	-1.031436528	0.043431175	0.64260514	0.012962845	0.288533462	0.058187755	NA	NA	NA	NA	0.969350973	0.250544144	NA	NA	-2.989522204	0.001976808	-0.429089775	0.526072957	2.646550954	8.03E-04	0.507975507	0.261697492	-3.199698212	0.011696742	-0.574840968	0.351563994	2.305938541	0.027493436	-0.183695896	0.586992396
P51805	PLXNA3	-0.629028408	0.107958407	-0.770858851	0.083717261	-0.143122582	0.506310655	-0.475580659	0.105888862	-0.195463659	0.568197359	-0.683442947	0.143186677	-0.432211687	0.221768999	-0.608279186	0.121853239	-0.414218266	0.29051705	0.487409919	0.083506984	0.794870318	0.156130319	0.529627477	0.092268997	-1.918862764	0.053762639	0.068248385	0.722977935	1.814982015	0.028892898	0.156966486	0.513855061	-0.724533622	0.051621801	-0.427503691	0.122525951	0.324654155	0.153923196	-0.065617734	0.797648911	-0.430260129	0.160008825	-0.318097321	0.248605161	0.083122108	0.847237028	-0.19358044	0.42486638	-1.073259536	0.036060625	0.581306192	0.052089752	1.576515129	0.037701381	0.750191673	0.038311442	-2.028299557	0.039627502	0.544141984	0.132400724	2.483408782	0.011518938	0.65025358	0.093856387
Q9HCM2	PLXNA4	-1.256346183	0.01197843	-1.483654377	0.001471675	-0.236452717	0.145752997	-0.475035193	0.045749686	-1.29422308	0.061856907	-0.595803785	0.268445713	0.736935703	0.160364042	0.355672447	0.413459174	-1.797013492	1.23E-04	-0.644385486	0.149515156	1.201531816	0.028789122	0.291790135	0.446413599	-2.505837062	0.003748393	-0.375058975	0.286012927	2.151907867	0.001145797	0.389981382	0.150980192	-0.589194635	0.169009239	-0.176428407	0.471191085	0.478147008	0.165128256	0.332443685	0.208569955	-0.707943723	0.230432261	-0.038789431	0.983575615	0.639675148	0.043313256	0.414525846	0.085924166	-1.688812692	1.52E-04	0.015826384	0.848840152	1.730560349	0.003810731	0.866591153	0.053656481	-2.161321614	0.018653567	0.2734993	0.349062532	2.400610621	1.37E-04	0.853230681	0.02442343
O43157	PLXNB1	-1.232688924	0.005889056	-1.357484688	0.001661392	-0.127504662	0.552953493	-0.519828632	0.073899133	-1.409894193	0.040661682	-1.492322656	0.031950851	-0.045619163	0.778435464	-0.601712676	0.083118065	-0.871487562	0.055089148	-0.651197172	0.173221992	0.134319785	0.629786465	-0.300593454	0.36881523	-1.796757494	0.025221642	-1.169962117	0.005963519	0.571531006	0.13146515	-0.672329567	0.026389478	-1.771659401	0.006733429	-1.708220386	0.017257923	0.037739553	0.717387141	-0.459017091	0.008369637	-1.346127897	0.004755316	-1.242882387	0.064810364	0.108752491	0.997479039	-0.42080826	0.304284432	-0.685719232	0.054248427	0.226497951	0.242554038	0.908297777	0.075942788	0.524738079	0.100961034	-1.557372828	0.047748505	-0.39965479	0.130796866	1.069758368	0.013744592	-0.009102253	0.948844328
O15031	PLXNB2	-1.241116079	0.001063297	-1.273984787	0.001003641	-0.033033056	0.682265308	-0.275945854	0.021555258	-1.551432688	0.004167463	-1.456798675	3.07E-04	0.114458332	0.566624101	-0.488725578	0.042122919	-1.909152047	5.39E-05	-0.433638559	0.152041921	1.472678508	0.015733778	0.29042603	0.236745191	-3.511681137	1.07E-04	-1.1352805	0.01749609	2.372417824	5.78E-04	-0.436918282	0.195740349	-1.12013588	0.001241427	-0.727111865	0.005396661	0.391133571	0.009112246	0.165343334	0.076773135	-1.36915456	0.002271047	-1.200942971	0.041011317	0.155612693	0.615985257	-0.387877192	0.204492899	-1.887816103	8.40E-04	-0.216298059	0.420644443	1.666832138	0.005451935	0.495334077	0.095022353	-2.86553645	1.84E-04	-0.213392293	0.471049541	2.65696207	0.002573196	0.25009723	0.307517808
Q9Y4D7	PLXND1	-1.281259804	0.029763385	-1.702152936	1.69E-05	-0.349885587	0.220389136	-0.58343065	0.085584436	-1.115301941	0.058140813	-1.932861758	0.007194622	-0.787607423	0.030383557	-1.014526794	0.007004467	-0.690676974	0.211294613	-2.283869533	0.01041939	-1.375880312	0.134026038	-1.526068839	0.106799355	-1.888480614	0.004046538	-2.941728283	4.25E-04	-0.945882048	0.117950445	-1.188305078	0.077394067	-1.085497413	0.034605334	-1.327618648	0.08751864	-0.311681363	0.305312275	-0.502997107	0.191629563	-1.110189009	0.026651468	-1.877931084	5.08E-04	-0.752765699	0.028417785	-0.976844491	0.00712858	0.228199935	0.581067185	-1.815315884	0.002595651	-2.069456147	8.27E-04	-2.011799688	1.84E-04	0.314721975	0.287930662	-2.065145823	6.44E-04	-2.315349778	0.014509506	-2.260024694	0.011337534
Q8IYS1	PM20D2	-0.780782974	0.029803841	-0.375905837	0.179312765	0.410522731	0.005537242	0.281923536	0.044287731	-1.260230005	0.002289984	-0.842928277	0.036183156	0.396705091	0.046930456	0.02566106	0.794771961	-1.795685155	7.91E-04	-1.032114349	0.001034577	0.757104079	0.017518079	-0.187940646	0.131500079	-2.736817125	5.77E-05	-0.874890607	0.037251594	1.855301796	0.003681588	-0.076574012	0.632292123	-1.0139188	0.005679713	-0.872805871	0.03405859	0.157714041	0.181542427	-6.35E-05	0.992837204	-1.579298374	0.001388961	-1.240743178	0.006222026	0.332800651	0.063128116	-0.103934131	0.251854789	-2.273524156	4.46E-04	-1.329576772	0.013542641	0.920310113	0.008785738	-0.181502821	0.240503579	-3.045434353	2.06E-04	-0.961562553	0.022813969	2.073673638	1.22E-04	-0.002557497	0.936800121
Q13794	PMAIP1	NA	NA	NA	NA	NA	NA	NA	NA	3.369525309	0.236343017	-2.52797152	0.004872177	-3.870805818	0.061493533	-2.600198486	0.004859664	NA	NA	NA	NA	NA	NA	NA	NA	0.713677588	0.278855999	2.84513971	0.094694471	1.683702003	0.198889056	2.823950074	0.096975788	0.423004572	0.605316245	-0.061546793	0.806063274	-0.341975453	0.45339737	-0.099528441	0.682772858	0.327248621	0.981643728	-2.627042167	0.001804698	-2.496268859	0.020906775	-2.616049635	0.001442147	NA	NA	NA	NA	NA	NA	NA	NA	NA	NA	NA	NA	NA	NA	NA	NA
Q969W9	PMEPA1	-1.448369173	0.004370484	-1.439820825	0.00200486	-0.004430629	0.947560008	-0.770169909	0.004331656	-2.070944879	9.26E-04	-2.973034987	0.012707768	-0.959960875	0.245715777	-2.268876073	0.027804181	-3.459940234	1.78E-04	-2.275724465	4.39E-04	1.179189012	0.001951277	-1.52377478	0.001068158	-5.030459245	0.002447836	-1.640423553	0.056623015	3.070077987	0.033687165	-0.935083451	0.2137564	NA	NA	NA	NA	0.069812735	0.928831228	NA	NA	-1.727753268	6.49E-04	-2.745150103	0.016013576	-1.057763974	0.20468693	-2.199012961	0.030857592	-3.401104173	9.12E-04	-1.959822352	2.62E-04	1.428792745	0.001809611	-1.237129455	0.00170033	-4.414762066	0.003669079	-2.400886925	0.020829599	1.65433206	0.111457169	-1.924541872	0.03003375
Q6P1K2	PMF1	-0.907359654	0.003349494	-0.939988016	9.52E-04	-0.023014951	0.865503298	-0.281288765	0.110499709	-0.756500959	0.011572232	-0.197659076	0.098500801	0.56464136	0.001726615	0.252267158	0.019602863	-1.174781569	0.002063599	-0.907175825	6.06E-04	0.271194698	0.142948759	-0.472720656	0.005674931	-1.25248078	0.001625922	-0.534287189	0.113523487	0.719027093	0.058326735	-0.318473721	0.229493408	-1.019928005	0.001891493	-0.78556532	0.010966466	0.238643041	0.258873771	-0.042625445	0.768215237	-0.594633528	0.005208644	-0.063523317	0.589051856	0.54758331	0.089359905	0.289524713	0.205375361	-1.039846872	0.015032052	-1.045099428	0.012889096	-0.003401726	0.974925861	-0.672709576	0.008736261	-1.109876834	0.024971828	-0.415391654	0.005196047	0.75487314	0.069519755	-0.219024238	0.027209898
P29590	PML	-0.929557531	1.19E-04	-0.839808143	0.019459877	0.082471239	0.509055135	-0.101265685	0.397848421	-1.254000637	1.48E-05	-0.779465012	0.001553054	0.471990804	0.01947641	0.055031433	0.481992259	-1.739274725	1.96E-05	-1.233700341	2.50E-04	0.510322968	0.029389719	-0.422973254	0.02112248	-2.519359623	2.38E-05	-1.049341675	0.00493168	1.480848678	0.008176431	-0.44631901	0.0632413	-1.162747617	2.31E-04	-0.7836307	4.82E-05	0.37718635	0.005415558	0.159696298	0.032515302	-1.223454181	0.001406409	-0.851773677	0.001820438	0.377268383	0.027500919	-0.034219299	0.727585132	-1.828684508	1.95E-04	-0.792877278	1.94E-04	1.040940421	0.002273305	0.073541818	0.195111427	-2.395711083	6.69E-06	-0.637847478	0.00229219	1.760626899	2.27E-05	-0.087793548	0.21458744
Q92871	PMM1	-0.95184183	0.0278571	-0.256457408	0.300905215	0.685747678	0.006818721	0.297681604	0.039160447	-1.323631101	0.007269519	0.273704539	0.214859553	1.616744264	0.008061731	0.724555802	0.012420922	-1.038669299	9.24E-04	0.407587195	0.09698538	1.445335893	3.17E-04	0.561552399	0.032095147	0.204429202	0.710927797	0.41831028	0.064317739	0.267265313	0.527580037	0.408239232	0.056155157	-0.986736697	0.019948091	-0.690437554	0.089558511	0.275306608	0.062207152	-0.120601028	0.358545386	-0.713619875	0.098528688	0.572305303	0.064217135	1.393624253	0.045689873	0.814862379	0.010375809	-0.906879516	0.005297111	0.335407072	0.120563748	1.262036147	0.005737855	0.468110204	0.048440361	-0.94023442	0.146323523	0.833849023	0.007333786	1.92316059	0.016242894	0.94343831	6.11E-04
O15305	PMM2	-0.814594996	6.45E-04	-0.348684883	0.004019255	0.468889265	0.007076884	0.361971837	0.007875141	-1.096446415	7.69E-05	0.052192472	0.667971547	1.156901275	7.20E-04	0.91172679	0.003367221	-1.187066767	6.12E-05	-0.209706763	0.1549459	0.981166047	4.08E-04	0.530093176	0.005733568	-1.907478657	2.02E-05	-0.037683946	0.77711092	1.856181073	0.001648506	0.829720414	0.03161418	-1.134689845	3.46E-05	-0.899838767	0.001013671	0.236461641	0.01864909	0.100398991	0.096493697	-1.00660467	1.05E-04	-0.015135561	0.974951787	0.996590351	0.005039437	0.766796522	0.013311212	-1.208444314	4.31E-05	-0.38723638	0.041077928	0.82772861	0.007445541	0.369803647	0.052314524	-1.757049559	2.44E-05	0.463053622	2.38E-04	2.218057202	3.81E-05	1.246199485	1.59E-05
Q10713	PMPCA	-0.913235411	0.012954447	-0.865843018	0.002895692	0.037909739	0.646053591	-0.092769997	0.274837216	-1.363692859	0.00557815	-0.75585605	0.032086283	0.651977247	0.16294677	0.302180627	0.447239717	-1.783136815	3.62E-05	-0.331317833	0.401462136	1.448035227	0.024921383	0.722082604	0.096193075	-2.386663651	9.63E-06	-0.070358287	0.899692973	2.327157448	0.004827656	0.891915562	0.049382566	-1.470313736	0.007271448	-1.30039793	4.30E-04	0.16391324	0.151504198	-0.018238513	0.80201555	-1.771064793	5.07E-04	-1.112488431	0.037127792	0.657681843	0.123247091	0.253706869	0.506312258	-2.148810266	8.42E-04	-0.500445141	0.2267619	1.648587459	0.019027157	0.832188014	0.07543509	-2.568937604	3.02E-04	0.157465466	0.49014908	2.746659756	0.002071353	1.237919697	0.027060674
O75439	PMPCB	-0.52238903	8.72E-05	-0.588340029	0.052720395	-0.068540127	0.621432223	-0.154351178	0.357816687	-0.668099973	0.001640635	0.246504653	0.496136851	0.917349796	0.069561694	0.720132107	0.109056754	-0.932091053	7.47E-04	0.745760219	0.121095596	1.674693109	0.028142751	1.203127255	0.052699589	-1.516533084	0.002292238	0.908710388	0.06087332	2.447258877	0.001529696	1.297879833	0.0240255	-0.734350822	8.77E-07	-0.41635243	0.004582401	0.319197511	0.023155864	0.204792037	0.063480451	-0.683032112	4.82E-04	0.281595704	0.556473065	0.964801984	0.095925063	0.764535516	0.147364093	-1.002597534	2.19E-04	0.666939704	0.139101209	1.671406028	0.019116442	1.168014777	0.045348217	-1.55000243	5.57E-04	1.113938555	0.052930642	2.687979192	0.004363956	1.516005231	0.0274348
P54277	PMS1	-1.031634758	0.102818385	-0.537364268	0.296804283	0.502786631	0.001788309	0.312150622	0.044008269	-1.045813229	0.016098767	-0.571056986	0.01965241	0.451218456	0.028148287	0.106457906	0.306134205	-0.823279786	0.046397021	0.351854459	0.004719303	1.226282364	0.01867828	0.561461311	0.010010584	-0.261183237	0.486631215	0.580810722	0.001567518	1.140667209	0.161661512	0.607732092	6.87E-04	-0.815273025	0.144868769	-0.210173246	0.682920408	0.596330139	0.001698079	0.439217031	0.019175833	-0.912291454	0.028594063	-0.198769165	0.174495375	0.690018644	0.010655465	0.381415115	0.001413606	-1.057532278	0.004749352	0.40118126	0.001202532	1.45216863	5.55E-04	0.665610823	9.43E-05	-0.457975906	0.25565951	0.662593987	9.74E-04	1.285378753	0.076885695	0.693207817	4.25E-04
A0A8V8TNX6;A0A8V8TP72;P54278	PMS2	-0.474126252	0.042093296	-0.235230898	0.093670035	0.2385805	0.118373648	0.156903409	0.193769709	-0.89279561	0.003459358	-0.686600136	0.02549412	0.211264221	0.09669455	-0.067747605	0.518617239	-0.761458629	0.009785466	-0.511578962	0.00267806	0.233109032	0.212476518	-0.201219375	0.108451058	-1.15825945	0.03977293	-0.164617682	0.210191256	0.915049906	0.049523248	0.028457385	0.858661025	-0.96564398	0.002286709	-0.620398543	0.030264478	0.32851463	0.057865103	0.184877666	0.178901128	-1.110281789	0.016115184	-0.809469902	0.032033877	0.305096289	0.031382573	-0.024521791	0.823433858	-1.643569367	6.93E-04	-1.239842991	6.74E-04	0.391128462	0.096247324	-0.436572123	0.026476319	-1.544113067	0.015221068	-0.485528519	0.050206133	0.969224965	0.052937816	-0.19404528	0.209329991
Q68D20	PMS2CL	-0.370175936	0.582026583	-0.862575584	0.212080354	-0.674048575	0.122766773	-0.712215134	0.04172225	-0.124455263	0.860526987	0.74940812	0.15688041	0.595497344	0.212949352	0.668337621	0.011463583	-0.106306536	0.687304343	0.509781643	0.053478545	0.613662048	0.062424661	0.542965545	0.050041985	-0.083400515	0.788570887	1.607906002	0.002613585	1.707165162	0.013432056	1.619206615	0.002376327	0.034849019	0.965805152	0.033976283	0.942903231	-0.06498572	0.874866635	-0.043317261	0.854699651	-0.212324188	0.989590832	0.678477076	0.22347742	0.604938843	0.207361748	0.639231213	0.010404715	-0.039054055	0.835802805	0.676907705	0.131552763	0.711636771	0.011895049	0.687820999	0.039282224	-0.223442972	0.41853587	1.563647285	0.00354101	1.780019076	2.33E-04	1.589193806	0.001917607
Q13670	PMS2P11	-0.971411179	0.377006782	-0.99125149	0.276321409	-0.14883039	0.586716549	-0.354546212	0.330662761	NA	NA	NA	NA	NA	NA	NA	NA	-1.829389228	0.101278915	-1.30964039	0.128501218	0.644006903	0.204450874	-0.718652772	0.114534428	-1.621418747	0.074241267	-0.204341619	0.504244721	1.548361285	0.0488852	0.025083981	0.979929511	-0.766335565	0.452706029	-1.627022551	0.128033768	-0.850981569	0.020024622	-1.043629089	0.005682965	-1.353060954	0.027220567	-0.827577899	0.107721181	0.50377689	0.002008203	-0.13084879	0.465805349	-1.448523406	0.10530309	-0.958891623	0.166590448	0.528455729	0.01624538	-0.560767254	0.145507236	0.189860415	0.795408511	-0.885992218	0.022810221	-0.065790866	0.599420122	-0.80780903	0.050886432
Q15126	PMVK	-0.923850255	0.003144745	-0.825639201	7.79E-04	0.101666885	0.356307039	-0.0143459	0.897156348	-1.124763326	4.66E-04	-0.635605879	0.006660152	0.490182792	0.006763143	0.234426584	0.065567229	-1.110326901	1.24E-06	-0.256351991	0.110388468	0.854111055	0.007018804	0.401145354	0.047902217	-1.404691747	1.08E-05	1.06504285	0.049146297	2.459958732	0.002961685	1.545918724	0.014841667	-1.018122535	1.56E-04	-1.032580229	0.001824689	-0.014839529	0.898843002	-0.139015499	0.200648314	-1.015188134	2.95E-05	-0.693601963	0.004233137	0.319888714	0.026151617	0.083166831	0.42147048	-0.958649343	1.06E-06	0.03788889	0.563355785	0.996806787	2.16E-04	0.593812341	0.001167034	-1.391158965	9.75E-06	1.059643058	0.008616261	2.451084275	0.001501648	1.538930706	0.003910516
A0A2R8Y2Y1;A0A7P0Z4K1;Q8TF01	PNISR	-0.250402579	0.082878795	0.055834454	0.76750083	0.296946378	0.04292449	0.230442107	0.083854451	-0.420985938	0.010621975	-1.097482038	0.016500135	-0.6601457	0.081128759	-0.837678368	0.043647108	-0.479298552	0.101832261	-0.768561968	3.56E-06	-0.248849412	0.253616723	-0.583374245	0.008105968	-1.26480977	0.003509863	-0.234980137	0.039531522	1.060964158	0.023969375	-0.005715393	0.929926194	-0.443753209	0.048243297	-0.122999013	0.08304597	0.336427856	0.113947432	0.216399121	0.173663916	-0.420489361	0.120150466	-0.975412395	0.03241959	-0.541704364	0.072915342	-0.717894208	0.036474974	-0.85167891	5.95E-04	-0.568145357	0.003409833	0.281374093	0.004968088	-0.242456725	0.015411421	-0.523384374	0.142741153	-1.140700999	0.003794218	-0.511455009	0.231006701	-1.050245618	0.013968833
A0A8I5KV27;A0A8I5QKK6;A0A8J8ZTU4;Q8N490	PNKD	-0.562052876	0.010060371	-0.125880471	0.425057838	0.448107488	0.017545529	0.340427612	0.036987498	-0.976257539	0.003314839	1.062277141	0.072560048	2.018441721	0.005647448	1.694391155	0.012338543	-1.396731212	0.007524565	0.935967054	0.07173601	2.260709619	0.029734653	1.519742688	0.03865654	-1.72257986	0.330015036	0.094646072	0.969183454	1.120813191	0.13955783	0.282751835	0.761273889	-0.927138169	0.001748183	0.189053013	0.331624051	1.117704028	0.002096594	0.959275023	0.003398389	-0.934619135	0.005389376	1.06015232	0.100903916	2.024677597	0.03031548	1.698392165	0.042540369	-1.504525793	0.00192962	1.10491755	0.044849807	2.557688061	0.013541509	1.761009352	0.018454159	-1.606763108	0.365427807	1.8758233	0.036546666	2.886972311	0.025191432	2.060336428	0.014874314
Q96T60	PNKP	-0.272443251	0.275505501	0.069408271	0.771534639	0.368972123	0.22084006	0.33781972	0.255136383	-0.78200894	0.007763568	-0.533749334	0.068677023	0.25397631	0.350165144	0.071204913	0.824597241	-0.945670341	0.0014707	-0.803033975	0.008296456	0.142450623	0.40482636	-0.264967244	0.150186192	-1.576650316	3.82E-05	-0.253901692	0.265218125	1.312910606	0.017835574	0.27152104	0.216254801	-0.738193012	0.004069321	-0.37568227	0.378003924	0.377208393	0.214931578	0.308783115	0.283344053	-0.68403466	0.006117878	-0.386385728	0.165993409	0.291455976	0.221115644	0.129760655	0.568192065	-1.051262145	0.001422777	-0.546149756	0.009484987	0.506026393	0.011762667	0.061898877	0.586455796	-1.842753616	6.14E-05	-0.735001789	0.02315386	1.094465488	0.017191149	-0.082591263	0.734629479
A0AAG2UV77;A0AAG2UXZ9;P54317	PNLIPRP2	NA	NA	NA	NA	NA	NA	NA	NA	NA	NA	NA	NA	NA	NA	NA	NA	NA	NA	NA	NA	NA	NA	NA	NA	NA	NA	NA	NA	NA	NA	NA	NA	NA	NA	NA	NA	NA	NA	NA	NA	NA	NA	NA	NA	NA	NA	NA	NA	NA	NA	NA	NA	NA	NA	NA	NA	NA	NA	NA	NA	NA	NA	NA	NA
Q8ND90	PNMA1	NA	NA	NA	NA	NA	NA	NA	NA	NA	NA	-0.363508833	0.35380578	NA	NA	NA	NA	NA	NA	NA	NA	NA	NA	NA	NA	NA	NA	NA	NA	NA	NA	NA	NA	NA	NA	NA	NA	NA	NA	NA	NA	NA	NA	NA	NA	NA	NA	NA	NA	NA	NA	NA	NA	NA	NA	NA	NA	NA	NA	NA	NA	NA	NA	NA	NA
Q9UL42	PNMA2	NA	NA	NA	NA	NA	NA	NA	NA	NA	NA	NA	NA	NA	NA	NA	NA	NA	NA	NA	NA	NA	NA	NA	NA	NA	NA	NA	NA	NA	NA	NA	NA	NA	NA	NA	NA	NA	NA	NA	NA	NA	NA	NA	NA	NA	NA	NA	NA	NA	NA	NA	NA	NA	NA	NA	NA	NA	NA	NA	NA	NA	NA	NA	NA
Q9H307	PNN	-0.699004518	9.95E-04	-0.856684708	8.96E-04	-0.15986129	0.047612012	-0.261659171	0.015736503	-1.348636429	3.40E-04	-1.046023413	0.001790543	0.304927349	0.035516172	-0.042128641	0.677423608	-1.711748195	3.72E-07	-1.319650564	1.81E-05	0.391319196	0.010472934	-0.351012001	0.007217006	-2.441520754	5.67E-05	-1.58645103	0.010675566	0.850547861	0.034356014	-0.674364154	0.052005032	-0.908439102	6.66E-04	-0.746639026	9.82E-04	0.162331995	0.164632874	0.03711608	0.70141689	-1.508939684	1.16E-04	-1.030221765	0.005515772	0.481968933	0.007591751	0.107908178	0.28604213	-1.921590407	0.001605849	-1.565244699	7.61E-04	0.356897976	0.004203561	-0.444769916	0.001017577	-2.534840759	1.13E-07	-1.521485339	1.18E-04	1.013756311	1.22E-04	-0.552122182	0.001906435
Q9NRX1	PNO1	-0.641569859	5.51E-05	-0.521435132	4.65E-04	0.120648294	0.075657546	-0.05172908	0.325351638	-1.068378128	6.98E-07	-0.528066975	4.55E-04	0.541151387	0.001345865	0.065628249	0.313941354	-1.277886681	5.49E-04	-0.155146536	0.041699445	1.122501303	4.21E-04	0.282399454	0.002301225	-2.098638836	3.78E-05	0.169778154	0.427706416	2.246926882	3.03E-04	0.525266917	0.045625445	-0.972217506	8.99E-04	-0.686924909	2.78E-04	0.287565689	0.006062182	0.046356658	0.320120073	-1.272729474	3.13E-07	-0.70832585	3.90E-04	0.563742584	3.39E-04	0.019331469	0.731073049	-1.530411481	2.13E-04	-0.138668558	0.135118832	1.390413821	7.85E-06	0.416273253	0.002846831	-2.34501026	2.89E-05	0.184153734	0.100239024	2.518952997	0.001073395	0.618205525	0.010455924
P00491	PNP	-0.78547804	6.73E-04	-0.314604095	0.004031834	0.470701465	0.001296776	0.372765983	0.001861313	-1.136778098	3.14E-05	0.148568582	0.090702767	1.284809542	9.22E-05	1.02510625	1.64E-04	-1.392442195	5.82E-05	-0.420216947	0.017080716	0.97263938	0.002101261	0.461260191	0.012224395	-2.171992629	1.13E-05	-0.485666509	0.017832191	1.692707758	4.87E-04	0.537740863	0.012141331	-1.017527423	0.001537029	-0.830219297	0.003774153	0.185522011	0.026352999	0.066759121	0.293574346	-1.107218607	1.33E-05	0.00515873	0.934610686	1.111533929	2.49E-04	0.856789979	4.36E-04	-1.469556391	3.20E-05	-0.828147987	0.004942937	0.638294355	0.002379664	0.108022132	0.346674676	-2.133692711	9.82E-05	-0.200215775	0.191098915	1.933105995	2.27E-05	0.793972265	0.00194439
Q96AD5	PNPLA2	-1.305756638	0.616744136	0.143464472	0.583938269	0.93309194	0.201815432	0.340345599	0.36600516	-0.068756585	0.928334553	1.566903259	0.033413941	1.249487145	0.35877703	1.532218532	0.036224785	NA	NA	NA	NA	NA	NA	NA	NA	NA	NA	NA	NA	NA	NA	NA	NA	NA	NA	NA	NA	NA	NA	NA	NA	-0.787751705	0.916336926	0.768784005	0.008685553	0.460712509	0.461910695	0.735025933	0.01443227	NA	NA	NA	NA	NA	NA	NA	NA	NA	NA	NA	NA	NA	NA	NA	NA
P41247	PNPLA4	-0.504800468	0.32455505	-0.67130893	0.098232025	-0.223445866	0.488894451	-0.268062017	0.400605315	-1.227893727	0.009192901	-0.751435137	0.039811989	0.562242813	0.343370209	0.270271562	0.638802919	-1.349398612	0.001120977	0.705817688	0.055070044	2.051377573	0.004271108	1.456289871	0.009405642	-1.787314946	3.78E-04	1.673300616	0.011911023	3.456679903	0.001582995	2.206876308	0.005689516	-0.499468526	0.332325976	-0.367114837	0.269278772	0.074244062	0.68784467	0.03019027	0.83843287	-1.473347726	0.009348327	-0.900873466	0.04155296	0.695201224	0.345874598	0.363978974	0.620022411	-1.631856009	4.32E-04	0.558152434	0.110162033	2.207075787	0.002031946	1.518386911	0.006148111	-1.826979012	5.73E-04	1.561746857	0.027393641	3.381971768	0.005255995	2.111493626	0.015160226
A0A384DVU0;Q8IY17	PNPLA6	-0.580656768	0.015707327	-0.64774961	0.016674243	-0.06793598	0.204459459	-0.180352095	0.038886649	-0.970310138	0.007434756	-0.695623607	0.026125171	0.315373015	0.411969981	-0.023568794	0.830310789	-1.520801771	0.00108111	-0.045492648	0.861769358	1.458213305	0.013815174	0.623519777	0.053386563	-1.895769322	2.15E-04	-0.208013081	0.324695184	1.70967608	0.001023355	0.141876353	0.418826885	-0.865007762	0.01940125	-0.51086402	0.088608947	0.346741939	0.007246753	0.192324172	0.072322389	-1.142817334	2.38E-04	-0.576566006	0.10319288	0.554576889	0.074064642	0.18524815	0.454515184	-1.481485628	6.40E-04	0.133642965	0.435271345	1.596508584	0.016132112	0.77938733	0.042389363	-2.086111487	1.18E-04	0.431016207	0.079874288	2.52132948	1.14E-04	0.833636052	0.015631373
Q9NP80	PNPLA8	0.112827631	0.440689027	-0.032768314	0.892694616	-0.142459693	0.43177608	-0.121841109	0.508650199	0.015316784	0.852363497	0.517355665	0.013130958	0.494212467	0.013060945	0.502875463	0.009198053	-0.17980138	0.41313976	1.172093028	0.006142126	1.383542562	0.004882306	1.251564165	0.005633363	-1.418090372	0.008006182	0.872624902	0.029071987	2.326786879	0.003373245	1.138586758	0.013900323	0.566692973	0.063112846	0.861364249	0.018295704	0.336747723	0.201652286	0.447658256	0.070431115	0.478569325	0.33868711	1.058972022	0.004159538	0.686961871	0.144058324	0.836944667	0.020223782	0.225982718	0.448998297	1.260186742	0.0106773	1.078501036	0.014609938	1.197604514	0.009677916	-0.872641645	0.004866415	1.48188728	0.003890059	2.372802292	0.001335207	1.618603245	0.002786842
J3QQZ9;Q9NVS9	PNPO	-0.904756689	0.007082252	-0.45563572	0.037292115	0.441208764	0.022959014	0.324381207	0.059576441	-1.036887771	5.96E-04	0.439899917	0.093551912	1.475626566	1.60E-04	1.22577897	6.45E-04	-1.062623222	9.06E-05	0.376475918	0.006410138	1.442338726	0.002447756	0.948305005	0.003061019	-1.593196359	0.001529181	-0.114904839	0.585347241	1.473882913	0.022358186	0.393115177	0.283062643	-1.052540126	0.001057688	-0.943078411	1.01E-04	0.106502769	0.232860609	-0.024576677	0.711381524	-0.909225209	0.002710347	0.325204787	0.185455467	1.233826356	2.38E-04	1.007706569	0.001177264	-1.146909362	3.10E-04	0.108414623	0.119399987	1.25584109	2.65E-04	0.731881393	2.50E-04	-1.818527216	9.70E-04	0.718737755	0.002042577	2.530419455	8.16E-06	1.330135271	2.71E-04
Q8TCS8	PNPT1	-0.753196089	0.006752906	-1.094425704	0.025076608	-0.349833574	0.12907439	-0.46096622	0.082263032	-1.260105536	0.005745174	-0.735580214	0.121573537	0.495821371	0.133508296	0.164224572	0.622867192	-1.376739908	1.13E-05	0.296936586	0.398772825	1.682356143	0.033536529	1.043645809	0.082212284	-2.021377922	3.56E-05	0.852212813	0.085122502	2.890825945	0.001456831	1.59775055	0.014320465	-1.068812647	3.27E-04	-0.811374111	0.00558403	0.256024524	0.081250523	0.110190301	0.369868601	-1.298672173	1.41E-04	-0.709609023	0.119510282	0.588218988	0.216308194	0.244122795	0.609289302	-1.601315493	1.14E-04	0.540702012	0.218784778	2.158953103	0.012307255	1.44399881	0.036821545	-2.162698674	1.47E-04	1.159976897	0.05573177	3.334166374	0.006239157	1.979409571	0.020137838
Q12796	PNRC1	NA	NA	NA	NA	NA	NA	NA	NA	NA	NA	NA	NA	NA	NA	NA	NA	NA	NA	NA	NA	NA	NA	NA	NA	NA	NA	NA	NA	NA	NA	NA	NA	NA	NA	NA	NA	NA	NA	NA	NA	NA	NA	NA	NA	NA	NA	NA	NA	NA	NA	NA	NA	NA	NA	NA	NA	NA	NA	NA	NA	NA	NA	NA	NA
Q8NBT0	POC1A	-0.613480191	0.140358694	-0.418545821	0.242326139	0.186420648	0.325251076	-0.086514367	0.686784297	-0.737777781	0.205540986	-0.978032855	0.024293786	-0.190804837	0.600653686	-0.755749367	0.041030669	-1.377134715	0.056807184	-0.213335294	0.50140692	1.389694176	0.095654673	-0.070206877	0.860388141	-2.843179403	0.03638345	-1.718107563	6.45E-04	0.8094448	0.185616726	-1.518387043	0.002488799	NA	NA	NA	NA	0.198085622	0.867861613	NA	NA	-1.017353873	0.086630332	-1.188968274	0.020155959	-0.284468373	0.381124265	-0.925788051	0.033452568	-1.590421334	0.00474804	0.124725806	0.561805741	1.705498506	0.009226913	0.264741299	0.308654861	-2.111622109	0.048002753	-1.452297802	0.019483148	0.410642	0.410360279	-1.338374535	0.019329564
Q8TC44	POC1B	NA	NA	NA	NA	NA	NA	NA	NA	NA	NA	NA	NA	NA	NA	NA	NA	NA	NA	NA	NA	NA	NA	NA	NA	NA	NA	NA	NA	NA	NA	NA	NA	NA	NA	NA	NA	NA	NA	NA	NA	NA	NA	NA	NA	NA	NA	NA	NA	NA	NA	NA	NA	NA	NA	NA	NA	NA	NA	NA	NA	NA	NA	NA	NA
F8VUJ3	POC1B-GALNT4	-0.911358736	0.003247397	-1.727634678	0.01419839	-0.829387658	0.042200528	-0.995749951	0.031645755	-0.783288356	0.023392927	-1.94459335	0.004231088	-1.152151019	0.009184988	-1.384699137	0.006138817	-1.864300456	1.67E-06	-0.583163271	0.038336139	1.272646267	0.009082876	0.407844327	0.099787713	-2.912141725	4.54E-05	-1.327381074	0.020065583	1.60459493	0.005767799	-0.256584041	0.484387073	-1.134329429	0.029143756	-1.894239423	0.022188379	-0.787485735	0.002742302	-0.981583154	0.00279456	-0.718038715	5.98E-04	-1.749656294	0.004962996	-1.034354095	0.015014904	-1.248091497	0.011552919	-1.937955783	0.001690067	-1.664818874	0.026891182	0.260728693	0.616713916	-0.625571908	0.161636804	-3.183112232	8.83E-04	-2.053238619	0.011483728	1.149404168	0.02707898	-0.813249895	0.090140298
Q8NA72	POC5	-1.048017102	0.020141552	-0.989272887	0.005401655	0.05023955	0.635411743	-0.465061729	0.013435311	-0.645954479	0.158859402	-0.535973751	0.175972394	0.115444184	0.638533966	-0.35281764	0.234334716	-0.44977677	0.398704575	-0.694133823	0.12090718	-0.112155267	0.712832271	-0.585913087	0.138271074	-0.637780088	0.197371418	-0.676237398	0.086506915	0.249322406	0.966877602	-0.555012125	0.15550743	-1.01978864	0.033203684	-0.646074482	0.265964458	0.356717976	0.732273313	-0.143536096	0.58389954	-0.674606464	0.139777256	-0.702299735	0.119934867	-0.002266771	0.858221402	-0.503010127	0.208018422	-0.34811658	0.476328312	-0.493698328	0.052563444	-0.240698034	0.508307208	-0.450984378	0.061134627	-0.420585757	0.372847658	-0.451770739	0.314931091	0.837329009	0.542381965	-0.261839447	0.417878612
O00592	PODXL	NA	NA	NA	NA	0.177564447	0.397666624	NA	NA	-1.637036506	7.21E-04	-0.992360293	4.65E-04	0.65399155	0.012946315	0.454586714	0.030981845	NA	NA	NA	NA	0.870830308	0.003478189	NA	NA	-1.829258675	0.003258354	-0.480494483	0.093171712	1.316473201	0.020397263	0.616992599	0.052952803	NA	NA	NA	NA	0.398420235	0.162966809	NA	NA	-1.90878246	0.00127398	-1.243835691	8.64E-04	0.675583165	0.009574884	0.458764593	0.025145678	-1.638459065	0.001383209	-0.565829585	0.062277003	1.080350433	4.55E-04	0.77105269	0.006252325	-2.298209895	0.003692698	-0.603640611	0.062816099	1.657350003	0.011536789	0.854199984	0.022822733
Q9NZ53	PODXL2	-0.954921006	0.001522288	-0.921265966	0.00688565	0.057971034	0.83780765	-0.283454993	0.188056599	-1.407291049	3.20E-04	-0.034980324	0.649069703	1.364497949	7.66E-04	0.573373396	0.005329627	-1.447679532	0.00190117	0.506692908	0.053977137	1.958045416	4.11E-05	0.895671609	0.012475322	-3.259118579	5.57E-04	-0.482987117	0.161086056	2.745888109	4.79E-04	-0.067500735	0.823384415	-1.177565411	0.01096899	-0.40888589	0.07511555	0.790291368	0.00233985	0.391675743	0.044037707	-1.967262011	7.03E-04	-0.599951907	0.240470123	1.342237497	0.084978833	0.333855566	0.647962258	-1.707643061	8.86E-04	0.571788886	0.039639557	2.302492898	3.59E-04	1.071263878	0.007034093	-3.456133296	0.001296517	-0.108612456	0.718793534	3.338981363	5.09E-04	0.371555358	0.263775996
Q9H488	POFUT1	-1.343744986	9.80E-05	-1.490354688	1.01E-04	-0.14731411	0.04520753	-0.318589047	0.004271179	-1.799057802	1.92E-05	-1.826109749	1.28E-05	-0.028946629	0.73189798	-0.422319598	0.015996269	-2.077665594	2.70E-06	-1.702706551	5.88E-04	0.372840673	0.004073342	-0.411516106	0.005091174	-2.659868844	5.29E-05	-1.452793606	2.27E-04	1.208726251	0.001704574	-0.269739187	0.101203652	-1.379033588	0.001209135	-1.220781097	0.002025327	0.171720167	0.424641268	-0.003548317	0.914423956	-1.591556138	0.005051198	-1.448801684	0.003116404	0.151766782	0.337352647	-0.215178531	0.155864104	-1.887487233	4.72E-05	-1.331013995	1.74E-04	0.555697323	0.001338515	-0.184029358	0.042265335	-2.2281458	3.01E-06	-1.083025213	9.91E-04	1.138066261	0.008671284	-0.177248192	0.194372449
Q9Y2G5	POFUT2	-0.924002421	0.011460312	-1.039787054	0.01038764	-0.112592541	0.156948433	-0.242767355	0.048286318	-1.836285791	0.021484014	-1.006763015	0.080697325	0.810967923	0.001453768	0.438139673	0.014208038	-1.852446843	4.60E-04	-1.21708137	4.78E-04	0.638579506	0.002387054	-0.069785829	0.442606034	-2.898649811	2.81E-04	-1.741874459	8.24E-04	1.166881259	0.008421356	-0.546776142	0.044258651	-0.900066759	0.07707736	-0.710523206	0.164186617	0.1724284	0.304534821	0.046951489	0.824077676	-1.590546177	0.011931854	-0.659159172	0.048877316	0.939923558	0.00101099	0.594404328	0.004419615	-1.909197033	0.029187847	-1.88026535	0.020368185	0.049290038	0.731253672	-0.676616795	0.006560127	-2.420191179	0.002070765	-1.614002355	0.010860769	0.822325288	0.07188302	-0.707756437	0.07118414
Q9P215	POGK	-0.491815026	0.113364844	-0.691930728	0.001704604	-0.129037456	0.576200493	-0.308101025	0.2441528	-1.258816003	0.002936772	0.338790165	0.052598778	1.589440297	2.52E-05	0.837858913	0.001000078	-1.43906335	0.003595888	-0.106882529	0.633030593	1.377295676	0.009583905	0.128996714	0.499698033	-2.226220707	0.008992382	-1.624218099	0.159664299	0.503641862	0.885866304	-1.544601106	0.165736723	-0.88980532	0.00216214	-0.280743103	0.008605609	0.608571056	0.002885887	0.346258454	0.01617836	-1.317341184	0.004252316	0.282492864	0.084063272	1.592011202	1.19E-04	0.811556454	0.001928074	-1.886123545	0.003505127	-0.160600419	0.495520217	1.747389478	9.71E-04	0.186519196	0.364601319	-1.659188909	0.009905922	-0.179624796	0.151920049	1.403395655	0.027345617	-0.131950599	0.274687716
Q8NBL1	POGLUT1	-1.396732231	0.004839653	-1.46787853	0.005412967	-0.074508195	0.343856247	-0.206125505	0.040363163	-1.889137538	0.002074577	-1.923716728	2.63E-04	-0.04089922	0.694482251	-0.395544656	0.024206616	-1.665941674	1.68E-04	-0.963159175	0.021397698	0.710912168	0.006711707	0.129822501	0.333995664	-2.340103469	1.57E-06	-1.138844657	0.008360777	1.205874293	0.010903874	-0.173028877	0.394192316	-1.049682857	0.026901549	-0.919839567	0.009881648	0.152266813	0.30284955	0.0416238	0.746006479	-1.710438554	0.037574341	-1.570181613	0.028552416	0.188668391	0.338891403	-0.152618477	0.280784068	-1.223174199	3.16E-04	-0.910955565	0.00923269	0.316910314	0.035086528	-0.150420964	0.323775487	-2.164689073	0.003181801	-1.482627549	0.001251396	0.684298565	0.011672091	-0.622211026	0.006105452
A0A9L9PY35;Q6UW63	POGLUT2	-1.265519185	9.50E-04	-1.316047617	9.08E-04	-0.036982969	0.776069244	-0.194490203	0.243918037	-1.728434794	4.90E-04	-1.177235314	0.003538994	0.542293452	0.006108354	0.138260826	0.207383358	-1.845185594	2.56E-05	-1.068094249	6.58E-04	0.775766829	1.69E-04	-0.030943519	0.515098396	-2.966291182	6.27E-04	-1.57706629	0.008421657	1.361090767	0.010679751	-0.658299043	0.063106302	-1.224066187	0.023058425	-0.931979754	0.017210378	0.306610847	0.032114062	0.152418469	0.184558123	-1.649728634	0.014330817	-0.939630554	0.080873832	0.689332721	6.47E-04	0.298413179	0.071160859	-1.664018444	4.54E-04	-0.754571596	0.013348254	0.906757036	1.60E-04	0.155270314	0.105240449	-2.782334962	6.82E-04	-1.354432573	0.001919131	1.382385533	0.012949655	-0.541236073	0.003416861
Q7Z4H8	POGLUT3	-1.356151862	0.051284138	-1.451019565	7.57E-04	0.033176978	0.953478845	-0.187449161	0.464317868	-1.646893259	0.019391284	-2.030688045	2.09E-04	-0.326044343	0.197523907	-0.745418352	0.017351563	-1.784429458	0.003285436	-1.733104037	4.31E-05	0.076626628	0.75176675	-0.727748829	0.015243445	-2.974261035	2.45E-05	-2.098315762	1.55E-04	0.874321835	0.00102484	-0.908067583	0.002897913	-1.343629923	0.004639732	-0.697279528	0.030493418	0.645701292	0.008030051	0.438648399	0.023700958	-1.486387615	0.006609813	-1.331335039	0.002435397	0.157165011	0.291422024	-0.227808785	0.172800943	-1.979789089	1.07E-04	-1.079278965	5.62E-04	0.906241713	0.001483593	0.051706386	0.621630259	-2.449833257	2.72E-04	-0.929658968	0.022195062	1.510263229	7.83E-05	-0.059118062	0.538819336
Q7Z3K3	POGZ	-0.493596474	0.00347668	-0.060136736	0.694403476	0.432594987	0.019115126	0.341299628	0.043223058	-1.095707116	6.17E-04	0.140692797	0.224504324	1.237799396	2.04E-04	0.862844675	0.002624565	-1.235249646	5.04E-04	-0.496495331	0.009879371	0.741526125	0.009763247	0.064152238	0.58339067	-1.675019742	0.004256072	-1.440463232	0.04451379	0.283541569	0.71571414	-1.071791343	0.080769264	-0.889306239	0.001491658	-0.509017962	0.0135305	0.383837788	0.008628766	0.235352414	0.046178444	-1.173993231	0.001247184	0.147802914	0.205231042	1.332181446	2.79E-04	0.934994166	2.93E-04	-1.374132379	0.001074615	-0.903737948	0.001302059	0.473801701	3.75E-04	-0.263445436	0.026458917	-1.761778342	0.014159579	-1.02063433	0.00385992	0.778953791	0.021517373	-0.627082882	6.94E-04
P09884	POLA1	-0.719782149	0.00186159	-0.522813667	0.001842726	0.199330016	0.061460359	0.020328136	0.79643244	-0.835483721	2.53E-04	-0.230027239	0.003590271	0.604422194	1.25E-04	0.253586551	0.001360588	-1.359327971	1.20E-04	-0.88442342	1.06E-04	0.474842716	0.001373856	-0.426813296	8.34E-04	-2.030912663	4.46E-04	-1.189003324	9.58E-05	0.837769392	9.18E-04	-0.961099273	6.13E-05	-1.032258051	0.001235438	-0.617661213	0.002240199	0.414120076	0.001223125	0.177309807	0.026063332	-0.987052422	0.001450376	-0.337438566	0.013370208	0.647082508	4.62E-04	0.245254627	0.031323366	-1.518855698	3.39E-04	-1.112035311	4.35E-05	0.406998782	0.005873519	-0.581067152	4.74E-04	-2.216908816	2.18E-04	-1.164300829	0.001195216	1.048589093	3.11E-04	-0.898431604	4.69E-04
Q14181	POLA2	-0.305731059	0.012451372	-0.341595372	0.049180212	-0.03413431	0.770265535	-0.102178924	0.446259195	-0.557968627	0.016546269	-0.368902719	0.054649868	0.186100382	0.073581827	-0.018270722	0.789034234	-1.295076816	1.30E-04	-0.956070115	9.98E-04	0.336224012	0.010738021	-0.434764588	0.003789542	-1.9991978	7.17E-04	-1.035919822	0.002757036	0.958819756	0.004008225	-0.679091737	0.004600628	-0.651792542	0.001283072	-0.516144575	0.001460328	0.136846356	0.149961845	0.004934264	0.945845092	-0.769505942	6.18E-04	-0.496463203	5.45E-04	0.272118265	0.028755158	0.001872023	0.953576399	-1.513893282	5.52E-05	-1.022414883	4.60E-04	0.489674482	0.005665337	-0.38428557	8.31E-04	-2.216009499	2.38E-04	-1.275078019	3.60E-04	0.940470749	0.005856687	-0.850090274	0.00563977
P06746	POLB	-0.821362184	0.036136461	-0.700599837	0.022467429	0.133576286	0.146383228	0.010666933	0.829251627	-0.786941721	0.017026849	-0.564352194	0.002171332	0.215784111	0.19332914	-0.025498554	0.782255507	-1.17140217	0.002109119	-0.650208118	0.031844886	0.521462716	0.061402592	-0.129005422	0.507346646	-1.473794843	0.005976321	0.050250032	0.756280366	1.54985421	0.015909328	0.450205883	0.108569396	-0.63470526	0.16141982	-0.354928831	0.301007845	0.289925041	0.026375866	0.189816061	0.051844947	-0.700741922	0.028754122	-0.14956407	0.331442048	0.542564849	0.026553145	0.324131166	0.057013936	-1.194920455	0.021153746	-0.750972968	0.017213413	0.476209999	0.085603276	-0.199237837	0.327344228	-1.089240861	0.004715454	-0.375782056	0.083158565	0.669573442	0.10502438	-0.129724404	0.516702081
M0R2B7;P28340	POLD1	-0.577098253	6.16E-04	-0.405642017	0.006996066	0.172332955	0.085469868	0.047259163	0.527654252	-0.595663701	0.001232608	-0.358421452	0.057922274	0.243902458	0.222929058	0.017642714	0.95596774	-1.079839561	3.73E-05	-1.041245905	0.023675209	0.0414902	0.943958174	-0.576368883	0.084157931	-2.092575877	1.09E-05	-1.021520625	7.85E-05	1.074868054	0.001401382	-0.572977023	0.002582292	-0.661590864	0.007351168	-0.308322568	0.190626673	0.342416584	0.0460597	0.204241733	0.178728985	-0.728353526	2.92E-05	-0.269046496	0.0739167	0.457925812	0.01456224	0.191993785	0.128789097	-1.281475895	0.002562499	-1.069841671	5.44E-04	0.215611283	0.005329417	-0.495633465	0.001640154	-2.247027514	2.64E-04	-1.436376449	7.50E-05	0.807741822	0.001285595	-0.934573089	4.61E-04
A0A087WWF6;A0A8V8TMJ5;H7C1B3;P49005	POLD2	-0.735034799	0.014463248	-0.591327836	0.00593093	0.152613272	0.232004677	-0.07916359	0.381901798	-0.846640158	6.28E-04	-0.109407134	0.175705851	0.735171468	4.17E-04	0.304424156	0.01621372	-1.166896521	1.12E-04	-0.329819976	0.016000191	0.841460872	0.007660871	-0.036269855	0.632615545	-1.508415701	0.001226813	-0.390366588	0.034481625	1.140559248	0.015391479	-0.276621773	0.093456604	-0.786468374	0.001305213	-0.647076353	0.001038449	0.14373368	0.195638112	-0.10000391	0.260083981	-0.807051568	5.35E-04	-0.124350739	0.107742595	0.680205877	2.00E-04	0.267094638	0.008211858	-1.384805111	5.63E-05	-0.569070436	1.30E-04	0.81514655	2.07E-04	-0.20147124	0.005770918	-1.647839529	3.34E-04	-0.498961029	0.008936553	1.143722009	7.71E-04	-0.371807299	0.016230875
Q15054	POLD3	-0.647313087	0.001511141	-0.544221524	0.002568052	0.103178087	0.268072043	-0.01896167	0.822580181	-0.908693867	0.001184872	-0.32507757	0.029451576	0.584401535	0.001609274	0.260096709	0.024698543	-1.46625331	0.004513005	-0.780328423	0.01030696	0.684356749	0.006305327	-0.142391044	0.145326271	-1.73469464	0.006202186	-0.783623687	0.017670801	0.909137852	0.018136736	-0.508012438	0.033563125	-0.819407258	0.022191652	-0.574234369	0.055761024	0.240589261	0.044645611	0.09357715	0.273749991	-1.155492479	1.16E-04	-0.417920715	0.011700273	0.737649483	8.29E-04	0.346913483	0.01247358	-1.600919541	2.00E-05	-1.140885509	6.78E-04	0.45981416	0.010516306	-0.425150521	0.011076979	-1.766328566	0.004991308	-1.06928655	4.06E-04	0.663167512	0.037974905	-0.783577958	0.001619552
Q9HCU8	POLD4	-1.031857798	0.044814928	-0.667453236	0.05526304	0.365545947	0.067070481	0.036511988	0.6314101	NA	NA	NA	NA	NA	NA	NA	NA	-2.972831793	0.007609781	-0.741188066	0.008430451	2.399771648	0.014706539	-0.202250523	0.225436627	-1.954294832	0.005732532	-0.03497177	0.787661848	1.929629462	0.014793294	0.092161839	0.936550543	-1.593510634	0.007607418	-0.982351184	0.030289732	0.590938406	0.081705759	0.147118395	0.593532083	NA	NA	NA	NA	NA	NA	NA	NA	-2.781447996	7.01E-04	-0.51915448	0.153415221	2.195704558	6.50E-04	-0.116134297	0.565404542	-2.100802091	0.01113019	0.341261271	0.140101307	2.493681206	0.001014152	0.490966035	0.020254746
Q9Y2S7	POLDIP2	-0.601994258	0.014085335	-0.799287653	0.013870991	-0.1982269	0.19264847	-0.354247925	0.060781308	-0.795900021	3.30E-04	-2.349813712	6.25E-05	-1.556048119	9.07E-04	-1.891428418	2.27E-04	-0.919736926	0.001652441	0.216951704	0.406924314	1.159415725	0.005954993	0.524958184	0.114555192	-1.500280229	1.13E-04	1.542610073	0.023128469	3.047634243	0.002662667	1.794336822	0.014938169	-0.93004719	0.001398412	-0.615668173	0.045251464	0.308677867	0.124790957	0.087192342	0.633117091	-0.807868715	0.00237033	-2.195907981	0.002161193	-1.396061462	0.001965206	-1.733608195	0.001713799	-1.126854607	0.003419278	0.87111905	0.053897811	2.006704165	0.001547333	1.25965666	0.0137631	-1.380131794	9.97E-05	0.693290056	0.142365315	2.087351276	0.008311405	0.918369863	0.081403771
Q9BY77	POLDIP3	-0.75944016	5.23E-05	-0.498682478	0.012673303	0.256823728	0.032901939	0.106062939	0.248333645	-1.054103726	3.68E-04	-0.349434147	0.001525868	0.703162573	2.77E-05	0.324392205	0.002123355	-1.51074024	9.33E-06	-0.786880913	5.64E-05	0.724541502	5.28E-04	-0.188593298	0.015892133	-2.355255766	3.33E-07	-1.267005679	0.005884938	1.087828454	0.006094167	-0.869634881	0.012840578	-1.160722201	8.67E-04	-0.686531743	0.001306923	0.473698935	0.004248626	0.265316846	0.020277029	-1.233032146	9.02E-04	-0.313464549	0.007940462	0.918066282	1.08E-04	0.491480767	0.004842803	-1.653014951	4.73E-08	-0.701743411	0.003808333	0.951739142	0.002023657	-0.027435862	0.679686248	-2.515854861	2.75E-06	-0.850314971	1.06E-05	1.666967902	2.31E-05	-0.402383144	3.41E-04
Q07864	POLE	-0.543567331	0.014253587	-0.182252941	0.253602221	0.371963194	0.054064393	0.197399037	0.112727176	-0.651099146	0.0131683	0.178202896	0.112455237	0.827743172	0.004464391	0.507857621	0.011062348	-1.887100903	0.002357591	-0.771790608	0.020297154	1.082568788	0.003697611	-0.283058886	0.112763846	-1.816157839	0.006282941	-1.061041275	4.45E-04	0.684447709	0.115174749	-0.878054293	5.34E-04	-0.802597689	0.003816889	-0.300880284	0.127075656	0.499480614	5.27E-04	0.26139433	0.023656152	-0.872956055	0.035964037	0.166254277	0.401138145	1.046499026	0.001431144	0.630409779	0.004206883	-2.378544652	0.003098698	-0.992502493	0.004013	1.356713574	0.001739545	-0.286509506	0.06984638	-2.196037245	0.003068095	-1.414841059	0.001212777	0.700358896	0.114527054	-1.162039205	1.50E-04
P56282	POLE2	-0.687318729	0.052995132	-0.568726957	0.047569505	0.126915142	0.408398431	-0.001445951	0.946530446	-0.789052336	0.010861683	-0.178821681	0.266634616	0.605355466	0.0042121	0.3608271	0.014425048	-1.725588719	9.53E-04	-1.383041322	0.001364087	0.344178464	0.013920155	-0.509101694	6.34E-06	-2.425737853	0.001007848	-1.85258256	0.00186506	0.559712357	0.200542581	-1.138033608	0.01632581	-1.37031581	0.003482682	-1.021202714	0.003511217	0.363517019	0.239759463	0.150439406	0.593019657	-1.502310933	0.005569375	-0.657605804	0.018561204	0.846389562	0.001013739	0.449089559	0.006944832	-1.913231328	8.27E-04	-1.646015184	0.002725076	0.267339316	0.049460846	-0.648218633	0.006714566	-2.856852443	4.01E-04	-1.864315756	0.006399765	0.989004715	0.038072184	-0.92082547	0.028099987
Q9NRF9	POLE3	-0.854221498	3.86E-04	-0.489434609	0.013554644	0.361139995	0.014593825	0.19838063	0.071457877	-1.103972798	3.27E-05	-0.368669884	0.010724435	0.734173741	3.67E-04	0.342131823	0.007245659	-1.14298886	1.32E-05	-0.318794449	0.042446523	0.823843884	0.00153017	0.174306576	0.164651593	-1.868321738	1.22E-05	-0.368247587	0.03271058	1.505075123	0.004128644	0.02653471	0.836653543	-1.11914108	4.45E-04	-0.749313057	5.94E-04	0.368045566	0.013748919	0.168608871	0.100320212	-1.186544263	2.71E-05	-0.501908845	8.12E-04	0.683309241	9.43E-04	0.269319234	0.00176828	-1.206091051	5.40E-05	-0.326903638	0.016239712	0.879064801	0.001545938	0.200057043	0.054055768	-1.849801079	5.71E-04	-0.097618841	0.103967151	1.762777354	0.002815919	0.292919952	0.026227643
Q9NR33	POLE4	-0.77555661	4.38E-04	-0.203377552	0.056005864	0.572931594	0.002872274	0.371450745	0.010413002	-1.168366485	1.13E-04	-0.271232685	0.025041964	0.894782031	0.003603473	0.361938843	0.0183866	-1.437550275	3.30E-05	-0.224117488	0.142921358	1.219903782	0.003178542	0.189414869	0.242644273	-1.68278776	2.00E-04	-0.48321584	0.009060025	1.208085336	0.007021105	-0.325387059	0.033361069	-0.962857884	2.13E-05	-0.43164252	0.004539152	0.532405597	0.004929287	0.293423976	0.028979377	-1.129554403	1.02E-04	-0.467634661	0.003062598	0.65972335	0.004391679	0.14088407	0.137817148	-1.551016857	6.38E-05	-0.654410372	0.004672956	0.897091942	0.00346528	-0.197564841	0.117289212	-1.663681284	0.001659011	-0.589107208	0.001171912	1.096405836	0.017696324	-0.432145788	0.007899456
P54098	POLG	-0.443631465	0.003005608	-0.51007494	0.133471278	-0.071893179	0.694908803	-0.193956237	0.41578605	-0.770820104	0.013426582	0.350899311	0.432530252	1.095300379	0.044225648	0.787197637	0.112280642	-1.478814172	1.46E-04	0.537763804	0.169222348	2.021772521	0.013671751	1.07464235	0.052033865	-2.711367083	0.002031403	0.599978734	0.177500644	3.3032997	7.07E-04	0.947863693	0.041260101	-0.703534747	0.002313647	-0.413088836	0.002097946	0.296810305	0.079977183	0.111779885	0.346713799	-0.906980625	0.004898875	0.314162155	0.533896428	1.236679979	0.092418098	0.868258015	0.167189492	-1.597643068	3.01E-05	0.568314242	0.155148084	2.179785107	0.006057662	1.168245204	0.038249622	-2.824609811	4.64E-04	1.2387745	0.019682825	4.084587443	6.57E-04	1.624080303	0.013279779
Q9UHN1	POLG2	-0.527408002	0.05629486	-0.466759642	0.014288167	0.093843254	0.68357753	0.016020822	0.985937119	-1.313147435	3.21E-05	-0.058360319	0.756300712	1.25280116	0.04481844	0.916594382	0.084185535	-0.95894339	0.012994978	0.876678037	0.031019291	1.793357273	0.0213491	1.388938016	0.021744556	-1.385468873	8.72E-04	1.081701713	0.036419103	2.460682601	0.004359151	1.55414225	0.013817336	-0.382080903	0.149807669	0.042986332	0.853774112	0.437702012	0.002344755	0.380252725	0.002112155	-1.258340612	0.004213056	0.123263944	0.854310758	1.373491207	0.027689621	1.048268243	0.051331797	-1.062745437	0.002459058	0.726052902	0.031698621	1.739385485	0.020558705	1.300485109	0.016597721	-1.482079436	0.002262641	1.660270299	0.013640259	3.127527337	0.004818301	2.173432129	0.007888081
Q9Y253	POLH	NA	NA	NA	NA	NA	NA	NA	NA	NA	NA	NA	NA	NA	NA	NA	NA	NA	NA	NA	NA	NA	NA	NA	NA	NA	NA	NA	NA	NA	NA	NA	NA	NA	NA	NA	NA	NA	NA	NA	NA	NA	NA	NA	NA	NA	NA	NA	NA	NA	NA	NA	NA	NA	NA	NA	NA	NA	NA	NA	NA	NA	NA	NA	NA
J3KQ09;Q9UNA4	POLI	NA	NA	NA	NA	NA	NA	NA	NA	NA	NA	NA	NA	NA	NA	NA	NA	-0.357915791	0.474950946	-0.367434403	0.202915387	0.521968475	0.751312947	0.05591333	0.977834591	NA	NA	NA	NA	NA	NA	NA	NA	NA	NA	NA	NA	NA	NA	NA	NA	NA	NA	NA	NA	NA	NA	NA	NA	-0.840212147	0.025954633	-0.995288931	0.008209089	-0.206361899	0.692538807	-0.626601998	0.093185709	0.09425079	0.641805618	-0.109970594	0.68944549	-0.18805945	0.646197211	-0.13239992	0.670004443
Q9UBT6	POLK	-0.893206843	0.070005049	-0.309284614	0.244920714	0.627807371	0.162436727	0.078499668	0.815855924	NA	NA	NA	NA	0.713780991	0.017710947	NA	NA	-0.584974997	0.23841262	-0.561269861	0.036041165	0.114417466	0.865218453	-0.506623649	0.03169407	NA	NA	NA	NA	NA	NA	NA	NA	-1.29711699	0.01391356	-0.493393989	0.162746085	0.7609542	0.027831626	0.059629815	0.814114436	-1.433608828	0.096834068	-0.326201167	0.332482486	1.274793175	0.041310347	0.027827422	0.90651816	-0.90018866	0.226662043	-0.499930498	0.011284077	0.911496306	0.394333232	-0.352913065	0.002040981	-0.02305964	0.669303626	-0.496816951	0.091554287	0.655463627	0.91359668	-0.356536509	0.073715303
Q5JQP8;Q9UGP5	POLL	-0.793221601	0.058877792	-0.045374826	0.902948582	0.747297853	0.072522734	0.526356029	0.122081562	-0.78815353	0.039479457	-0.339843421	0.377526883	0.493930547	0.17736968	-0.010018276	0.981986848	0.302501792	0.38405409	0.321092945	0.24455921	0.054473737	0.749105657	0.265419492	0.245248261	-0.49079893	0.383835166	-0.043296271	0.765511938	0.520188905	0.17893815	0.004059783	0.886525946	-0.718062503	0.076171943	-0.269529261	0.465491768	0.380097625	0.236806116	0.192746804	0.554817279	-0.668960601	0.098695725	-0.374490299	0.336445711	0.397756499	0.314590832	-0.072985608	0.812529123	-0.016336783	0.865207156	-0.018129902	0.954247627	0.054238215	0.93012659	-0.001575725	0.999067513	-0.478943808	0.216067057	0.236939039	0.053870271	0.688056815	0.0755631	0.273458122	0.016151335
Q9NP87	POLM	0.168606551	0.923680706	6.25E-04	0.836333054	-0.386677541	0.514391965	-0.309060872	0.579165831	NA	NA	NA	NA	NA	NA	NA	NA	1.07092458	0.558789892	-0.584716195	0.231929107	-0.14381285	0.411858238	-0.256417177	0.425273054	4.419349678	0.167665095	0.770272975	0.03393347	-1.324597765	0.218726438	-0.458677256	0.313011506	NA	NA	NA	NA	NA	NA	NA	NA	-0.20045596	0.490238113	-0.137105832	0.607755633	1.951686616	0.867539301	1.176817022	0.941074743	NA	NA	NA	NA	NA	NA	NA	NA	NA	NA	NA	NA	NA	NA	NA	NA
O75417	POLQ	NA	NA	NA	NA	NA	NA	NA	NA	NA	NA	NA	NA	NA	NA	NA	NA	NA	NA	NA	NA	NA	NA	NA	NA	NA	NA	NA	NA	NA	NA	NA	NA	NA	NA	NA	NA	NA	NA	NA	NA	NA	NA	NA	NA	NA	NA	NA	NA	NA	NA	NA	NA	NA	NA	NA	NA	NA	NA	NA	NA	NA	NA	NA	NA
O95602	POLR1A	-0.179413988	0.17781936	-0.355007304	0.004016509	-0.162774756	0.26977811	-0.205995135	0.155776056	-1.00942083	1.76E-04	-0.837525128	0.017468217	0.170813339	0.3557626	-0.194556597	0.241732262	-1.20537042	6.40E-06	-0.979109295	3.03E-04	0.224445981	0.065510497	-0.462305214	0.004778189	-1.967099608	1.38E-06	-0.627871077	0.00574126	1.337824076	8.49E-04	-0.186880795	0.081079077	-0.740454074	6.74E-04	-0.602742414	0.099970648	0.140806824	0.687570256	-0.003649706	0.884118952	-1.071965994	0.002997585	-0.811967407	0.012577468	0.28552328	0.33667205	-0.10469072	0.557030453	-1.209386414	0.006354954	-1.426406197	1.35E-04	-0.208494905	0.130002714	-0.901944954	3.78E-04	-1.942612504	2.99E-06	-1.369155715	0.001829572	0.57201265	0.011653781	-0.936800344	0.003139891
Q9H9Y6	POLR1B	-0.666871672	0.008955793	-0.564455762	0.001373703	0.107787297	0.123439647	0.002346534	0.963861148	-1.263478524	0.001907815	-0.685933643	0.002717495	0.582070031	8.22E-04	0.193978743	0.003784132	-1.508159065	1.17E-04	-0.874703877	0.002021447	0.633414063	0.002472984	-0.170860116	0.074592084	-1.921573161	4.22E-04	-0.525860896	0.010148255	1.393478775	9.11E-04	-0.034578462	0.688189811	-1.293861784	1.07E-04	-0.997660807	1.30E-04	0.303180185	0.070794514	0.131132247	0.272995468	-1.545240231	7.02E-05	-0.827406966	0.006638677	0.714402844	0.003352349	0.270588451	0.062909131	-1.726176885	7.35E-05	-1.099025255	3.79E-04	0.626554112	1.25E-04	-0.261801132	0.001363899	-2.073209256	2.28E-04	-0.673636779	1.31E-04	1.394611369	9.06E-05	-0.122088106	0.041939846
O15160	POLR1C	-0.563161617	0.016796665	-0.453621154	0.007916955	0.113129017	0.104698543	0.049697496	0.303817862	-1.254051755	9.52E-04	-0.846952741	7.68E-04	0.410243164	3.08E-04	0.142244157	0.031238634	-1.072568655	7.76E-05	-0.693593228	0.00100339	0.379685429	0.014273231	-0.053675794	0.468573566	-1.574396727	2.65E-04	-0.347975143	0.087646067	1.214686768	7.20E-04	0.259353175	0.114713683	-1.068092247	0.00711099	-1.024471885	0.04082833	0.024658586	0.87250388	-0.077591306	0.517268564	-1.397995412	4.48E-04	-1.092566882	2.17E-04	0.312476565	0.041597592	0.023695661	0.788411115	-1.300760094	1.73E-05	-0.824066581	4.40E-04	0.476313422	4.83E-04	-0.025313592	0.640774514	-1.585788325	8.78E-04	-0.424532512	0.0021039	1.151602349	0.003186233	0.189809749	0.0118396
P0DPB5	POLR1D	-0.648689132	0.022926342	-0.368248308	0.244021157	0.286911437	0.345646179	0.123271619	0.69955052	-1.178678859	6.36E-05	-0.38155169	0.036993762	0.798813522	0.001368553	0.313988934	0.031143568	-1.65743564	1.91E-04	-0.646154744	0.00142295	1.006385068	0.002594737	-0.048127152	0.50963939	-1.718686047	0.002595025	0.118744917	0.599326401	1.805639738	0.002898038	0.436935111	0.104094918	NA	NA	NA	NA	0.418786707	0.08489077	NA	NA	-1.016494023	0.032661736	-0.207426551	0.250157337	0.830361825	0.001658022	0.392046644	0.025882953	-1.721119553	0.003625194	-0.912613242	0.136452671	0.748787475	0.086014475	-0.310169403	0.372259492	-2.135889466	0.007154698	-0.479666027	0.012389109	1.603086566	0.010965329	-0.036297013	0.678023651
P0DPB6	POLR1D	-0.702498815	0.003129017	-0.523243916	0.00383952	0.180370901	0.0309938	0.075320245	0.198872273	-1.130546423	0.001069374	-0.784470133	2.29E-04	0.345792579	0.011162456	0.073308293	0.262948397	-1.110931774	8.48E-04	-0.581683995	0.001276037	0.524242459	0.005783266	0.039013508	0.600123723	-1.566295362	5.52E-04	-0.699507668	0.056723851	0.864260656	0.032939688	-0.148019351	0.432976623	-1.052773126	0.004537315	-0.909166652	0.015754094	0.13977437	0.125155776	-0.002659336	0.952164588	-1.439044033	2.95E-05	-1.157774423	5.70E-05	0.280364946	0.032368339	-0.041426421	0.499519736	-1.444145981	2.20E-04	-0.905620268	2.14E-04	0.533656393	0.012927921	-0.058719287	0.356671713	-1.841223323	0.002430754	-0.558035546	0.077365462	1.272102396	7.32E-04	0.127475287	0.434916885
Q9GZS1	POLR1E	-0.487106727	0.027306075	-0.481767956	0.061246247	-1.32E-04	0.980100307	-0.1052218	0.232786626	-0.99163102	0.001700335	-0.690862105	0.016378064	0.293013664	0.035458836	-0.101646841	0.09788007	-0.954080341	4.86E-04	-0.511443557	4.43E-04	0.439589242	0.010623091	-0.152820629	0.066329375	-1.589148582	6.03E-04	-0.674290835	0.006314669	0.910047677	6.85E-04	-0.40938229	0.01662771	-0.664734961	0.013403757	-0.358822683	0.00114867	0.31208238	0.020481791	0.17277169	0.038610158	-1.136181376	7.90E-04	-0.759182947	0.003866464	0.373965379	0.0293245	-0.06706479	0.456344693	-0.964295946	6.77E-05	-0.374435993	0.026254937	0.587966442	0.008073621	-0.01061827	0.892790761	-1.764933143	3.18E-05	-0.702971008	1.68E-04	1.059655756	9.35E-04	-0.391074524	2.93E-04
Q3B726	POLR1F	-0.525792216	0.013619033	-0.367876918	0.042169335	0.158858503	0.19648997	0.051440751	0.591973473	-0.910555479	1.26E-04	-0.408055019	0.048354944	0.497941544	0.054292891	0.141700219	0.32874784	-0.806537003	9.69E-04	-0.746586793	0.005294482	0.053711387	0.532594336	-0.447931374	6.97E-04	-1.500430864	0.002230204	-0.830962445	0.033046842	0.669714987	0.03685434	-0.60624901	0.052642935	-0.766168154	0.039888931	-0.677709406	0.006619228	0.119385191	0.531705801	-0.031939785	0.818477742	-0.918608124	1.12E-04	-0.366992988	0.061891801	0.551222984	0.027750826	0.191076299	0.245250542	-0.734037162	0.001318016	-0.895593573	0.001583258	-0.165810574	0.162076942	-0.627483571	4.88E-04	-1.161161926	0.025254611	-0.786050862	0.00134333	0.421256566	0.144286314	-0.621802243	0.001189567
O15446	POLR1G	-0.743445089	1.52E-04	-0.63762555	0.002427258	0.106547924	0.244831604	0.001678393	0.991203808	-1.458020552	7.21E-04	-0.927895271	0.002764986	0.52736378	0.002193202	0.161036703	0.110946002	-1.697212616	1.29E-04	-0.945707972	0.012788954	0.750513625	0.015611682	0.118711831	0.421023747	-2.183390727	5.42E-05	-1.108638689	5.10E-04	1.079862994	0.005065747	-0.175878511	0.132043346	-1.370852363	1.32E-05	-1.063203107	0.001225458	0.307262127	0.01942655	0.14449747	0.112836138	-1.961967628	0.001149292	-1.435363935	0.001460883	0.52313207	0.001995335	0.08452863	0.264005016	-2.050060623	5.30E-05	-1.192180249	7.59E-04	0.856972397	1.07E-04	0.146267795	0.047968278	-2.373049111	4.58E-05	-1.181001817	5.50E-04	1.19192732	5.40E-04	-0.132972243	0.114747173
Q9P1U0	POLR1H	NA	NA	NA	NA	-0.30951867	0.205999253	NA	NA	-0.914588385	0.044758122	-0.957693078	0.025118227	-0.041358833	0.826566086	-0.348859603	0.060113673	-1.236581633	0.00387171	-0.511104898	0.198660109	0.697762057	0.087529011	0.021005895	0.931124247	-2.140037257	0.003332142	-0.688383048	0.026044572	1.441460627	0.015914041	-0.187704702	0.335463339	NA	NA	NA	NA	-0.136103472	0.345014146	NA	NA	-1.199300327	0.001077188	-1.275824559	2.96E-04	-0.077046864	0.66227282	-0.454913275	0.026982523	-1.106833285	0.005562951	0.057436584	0.855140788	1.198638722	0.043255505	0.553156143	0.134917277	-2.020456425	0.009102661	0.069886636	0.574486575	2.015181486	0.010759229	0.503175865	0.004633634
A0A6Q8PGB0;A0AAG2TJB2;P24928	POLR2A	-0.576989567	8.63E-04	-0.425120049	0.007300854	0.155373478	0.205397352	-0.132104399	0.181573704	-0.77182203	0.001549368	-0.148624202	0.136000507	0.620821961	0.016559733	0.078365132	0.393868538	-1.919925281	4.43E-04	-0.429996217	9.52E-04	1.494214491	5.21E-04	-0.247758852	0.009296362	-1.214548754	0.012134741	-0.533150369	0.016087112	0.662533357	0.10149082	-0.493852372	0.021422284	-0.772032817	6.52E-04	-0.422225724	0.023821566	0.348496686	0.012783199	-0.020579074	0.749838587	-1.086962193	2.20E-04	-0.208818256	0.110472011	0.874461435	0.005370235	0.136645749	0.32189163	-2.159879834	2.79E-07	-0.775195408	1.27E-04	1.38444138	7.95E-06	-0.552334034	4.24E-04	-1.130173618	0.015506058	-0.710082201	0.001395898	0.382610029	0.214978084	-0.675532832	0.002763383
C9J2Y9;P30876	POLR2B	-0.482529082	0.001025255	-0.529280559	0.0345066	-0.050296915	0.570897524	-0.159385379	0.189859283	-0.902341045	4.01E-06	-0.401487352	0.021680541	0.50053393	0.015350433	0.151395386	0.223796318	-1.096109322	0.001841219	-0.287257465	0.042998831	0.81061724	0.002027531	0.120440434	0.261129488	-1.70951759	1.68E-05	-0.482844706	0.045210153	1.218825397	1.54E-04	-0.209047632	0.156794959	-0.802560264	0.001795112	-0.667846808	0.00449945	0.133459611	0.012725768	-0.034431114	0.380932965	-0.917738848	1.13E-05	-0.404724094	0.032737168	0.511627479	0.026480527	0.157987516	0.200793423	-1.161835699	4.32E-04	-0.336653615	0.006858265	0.82604123	2.19E-04	0.101356325	0.1674235	-1.675712101	3.00E-04	-0.004074988	0.916270524	1.667205061	1.36E-04	0.262196694	0.013420824
P19387	POLR2C	-0.749015113	0.011684896	-0.919599502	0.001726724	-0.1709603	0.224557624	-0.326998195	0.071920543	-1.014290605	0.016090593	-0.749570783	0.006396627	0.282313521	0.098107034	-0.092137091	0.459449888	-0.938967945	0.042932689	-0.168446676	0.515415387	0.788806535	0.003842858	0.169913789	0.390314631	-2.277737158	0.001420098	-0.568517026	0.065691649	1.697900579	1.75E-04	-0.178183439	0.287439918	-1.26574933	0.001046403	-1.164550244	0.003200607	0.092025168	0.253175715	-0.137762914	0.151170255	-1.13274667	0.036220008	-0.871334885	0.004648846	0.296084555	0.118544277	-0.115537068	0.361525916	-1.305745361	1.62E-04	-0.478050506	0.067243962	0.843260604	0.011105539	0.028616898	0.868732975	-2.319289782	5.26E-04	-0.594593019	0.02466913	1.720453577	1.44E-04	-0.189534908	0.151421909
O15514	POLR2D	-1.013584804	0.008676813	-0.414814294	0.068442964	0.581849912	0.008217293	0.398253462	0.025769883	-1.377352226	1.81E-04	-0.049479696	0.757134375	1.329610766	0.001018065	0.844178849	0.00502344	-1.452514968	7.26E-04	-0.892774296	0.001342793	0.553283929	0.018995249	-0.306673234	0.059177846	-1.721941747	0.001300882	-0.75821868	0.043059681	0.945508638	0.003127559	-0.437927763	0.074442285	-1.476869886	0.001357806	-0.775416045	0.010369922	0.68592796	0.005137678	0.44712393	0.008270879	-1.614132488	0.004719223	-0.16963279	0.291210244	1.477110801	0.005210081	0.929316298	0.010894809	-1.80460036	0.00266968	-0.914644312	0.001409242	0.901408424	0.003890161	-0.121654005	0.279866687	-2.004955183	7.47E-04	-0.515987324	0.003317616	1.481114504	0.00037892	-0.105135586	0.213295027
A0A0A0MQR7;P19388	POLR2E	-0.440640295	0.016760772	-0.283350576	0.014722812	0.165213288	0.259714365	0.017060574	0.876980984	-0.991433069	0.002429187	0.037493141	0.348750061	1.022769923	0.004511186	0.534026171	0.003095883	-1.337566023	3.53E-04	-0.527336202	0.017573328	0.820558745	0.009192915	-0.110807564	0.259039292	-2.220295898	1.30E-05	-0.55003021	0.040619355	1.683069193	0.010231053	-0.179355134	0.300795814	-0.916684325	3.22E-04	-0.340696083	0.01161624	0.576155627	0.003599585	0.304254953	0.016176294	-1.174519746	0.001202456	-0.004756832	0.92653196	1.172962213	5.50E-04	0.608094922	0.002044112	-1.593661375	0.001011878	-0.577587617	0.011842192	1.018277969	0.001396781	-0.053423595	0.563773867	-2.159007365	9.94E-04	-0.344962358	0.043610424	1.82026002	6.43E-04	0.006503243	0.959374488
P61218;U3KPY1;U3KQB0	POLR2F	NA	NA	NA	NA	NA	NA	NA	NA	-1.06540924	0.010803688	-0.244101111	0.492991877	0.759225983	0.237742715	0.344726303	0.66286405	NA	NA	NA	NA	NA	NA	NA	NA	-2.287964041	0.004426465	-0.062546926	0.879505917	2.186236286	0.004863239	0.38286497	0.248619991	NA	NA	NA	NA	NA	NA	NA	NA	-1.310222741	0.0049332	0.100776069	0.932640897	1.379888804	0.019204883	0.879728299	0.074272596	-1.513415729	0.005075068	-1.4307057	0.076512547	-0.110436372	0.910622863	-0.941700462	0.127389743	NA	NA	NA	NA	NA	NA	NA	NA
P62487	POLR2G	-0.937047346	0.022675778	-0.748179117	0.067163697	0.180977856	0.103298286	0.019003502	0.879606217	-1.236920593	0.005711657	-0.453516996	0.012647272	0.79188913	7.34E-04	0.340128601	6.52E-04	-1.255111733	5.89E-04	-0.803843507	1.00E-04	0.453198846	1.33E-04	-0.288022195	0.005504009	-1.933347148	7.73E-06	-0.409303328	0.168918194	1.523656534	0.006350016	-0.031812931	0.950523325	-1.120992969	7.32E-04	-0.883751036	0.01446732	0.244196873	0.043636532	0.057610289	0.50274885	-1.404950655	1.85E-05	-0.58126584	0.003451769	0.821162523	1.88E-04	0.328932207	0.001314802	-1.454756953	8.48E-06	-0.977441496	3.43E-05	0.477257224	1.17E-04	-0.356086206	7.32E-04	-2.004970203	1.99E-06	-0.213794599	0.429454239	1.783911516	0.0107903	0.18420445	0.394041488
C9JLU1;P52434	POLR2H	-0.677913262	0.001869898	-0.4063194	0.050608222	0.26440439	0.012076709	0.17658718	0.037595091	-1.246184991	0.001807281	-0.452980825	0.020213403	0.805097797	0.011481857	0.511365998	0.034171733	-1.592654615	6.90E-05	-0.959570109	2.68E-04	0.635532824	0.006953631	-0.046189439	0.506096269	-2.344002617	2.00E-04	-0.687556868	0.062934657	1.646091415	0.00311048	0.147124422	0.572846377	-1.208605631	9.78E-04	-1.0199093	1.33E-05	0.185137482	0.041761954	0.049175568	0.298155284	-1.579466573	1.41E-04	-0.87574557	0.001873035	0.703435006	0.009590509	0.362223836	0.040924817	-1.837849903	2.64E-04	-1.615680888	4.67E-04	0.222091534	0.009690767	-0.527978273	6.82E-04	-2.324804157	2.94E-04	-0.897429258	0.004633369	1.426462177	2.08E-04	-0.068086625	0.624907586
P36954	POLR2I	-0.734461988	0.371149785	-0.775408756	0.319228718	-0.043782559	0.810274189	-0.203924509	0.446341549	-1.151418677	0.006108717	-0.606745158	0.0981821	0.586102759	0.089925307	0.190110014	0.467141652	-1.422628322	0.045634067	-0.373383184	0.222106437	1.100982934	0.006774399	0.198275369	0.301568061	-1.661582043	0.031523848	-0.137540507	0.619938719	1.522402375	0.011959521	0.138310419	0.843163501	-0.872078544	0.275631063	-0.898070945	0.244107432	-0.079833159	0.693354974	-0.254994128	0.357607602	-0.889248646	0.063385331	-0.335157104	0.336149933	0.593154857	0.008546576	0.266763265	0.178438486	-1.853712304	1.66E-05	-0.342405428	0.144200464	1.519571288	0.002263346	0.440306016	0.092371847	-1.684038494	0.012552264	0.237126671	0.531722472	1.909968271	0.001988126	0.516272675	0.123562424
A0A0B4J2F8;E2QRJ6;P52435;Q9H1A7	POLR2J3;POLR2J3;POLR2J;POLR2J3	-0.790801521	0.01450272	-0.809382315	0.008239191	4.01E-04	0.985370636	-0.173005273	0.164427208	-1.183119079	0.001228965	-2.586458273	0.001489457	-1.384400361	0.014006992	-1.845081295	0.007197973	-1.290694555	8.50E-05	-1.026847762	6.66E-04	0.267328835	0.026564819	-0.55885663	0.001116007	-1.974125128	6.20E-04	-0.411795103	0.314951727	1.504857587	0.010043552	-0.090412055	0.692189112	-1.075285801	0.009415221	-0.350646135	0.3125923	0.729075477	0.092444863	0.51329297	0.17823411	-1.111291209	0.001050456	-2.190096324	0.00265652	-1.084133561	0.004185685	-1.51635713	0.004546357	-1.347694675	2.56E-04	0.397623951	0.053777303	1.748997653	0.005505885	0.89265281	0.012016409	-1.83762216	4.52E-04	0.015238382	0.987775708	1.86799109	0.007866905	0.319541166	0.318927978
P53803	POLR2K	-0.991202278	0.087007625	0.23307118	0.940289017	1.032208517	0.079246411	0.897019736	0.10853585	-1.674595641	0.013063548	-1.477640135	3.60E-04	0.235058888	0.291721163	-0.492281924	0.024846955	-1.448690302	0.023835991	0.382116465	0.405610091	1.940846897	0.017690761	0.916377112	0.160417674	-2.487847954	0.010849997	-0.403328595	0.470447429	1.935444154	0.046939839	0.05038293	0.931195607	-0.911652101	0.105209867	-0.177571705	0.545852795	0.634884277	0.167528015	0.497934624	0.201631726	-1.2943715	0.017939963	-1.355841891	0.040439661	0.043502793	0.843652993	-0.586464542	0.222407535	-1.549723659	0.032098576	1.554665022	0.088317609	3.214691461	0.006805215	2.13727251	0.043674612	-1.931404855	0.020620117	1.470708525	0.047901592	3.227142993	0.023713886	1.753540635	0.036789243
P62875	POLR2L	NA	NA	NA	NA	0.483707846	0.744075618	NA	NA	NA	NA	NA	NA	-1.781668421	0.002289092	NA	NA	-1.077089262	0.01154998	-0.982166505	0.151259885	0.181314469	0.946145361	-0.586280374	0.298483155	-2.087694658	0.02519422	-0.052322619	0.76189435	1.878752381	0.013547929	0.306677544	0.262648161	NA	NA	NA	NA	-0.356703444	0.235760093	NA	NA	NA	NA	NA	NA	-2.14906514	0.018750088	NA	NA	-1.902267846	0.008762408	-3.072621576	1.01E-04	-1.105679967	0.045042673	-2.272825237	0.004291436	-1.95454494	0.016185379	-3.004689738	0.00601962	-1.052460863	0.137107326	-2.639340534	0.013864816
P0CAP2	POLR2M	0.095794991	0.70776232	0.37502704	0.231346715	0.269932563	0.018982613	0.282919546	0.031223338	-0.194477776	0.380776431	0.607906376	0.016687796	0.827257246	0.013355216	0.767474001	0.003748357	-0.384997936	0.034301273	0.408407679	0.121473152	0.776196403	0.005481458	0.603308483	0.01901468	-1.045922482	7.74E-04	0.407579314	0.028631752	1.450234535	8.88E-04	0.678352384	0.007531979	-0.130749407	0.711303018	0.206700591	0.443917991	0.336063147	0.001779652	0.321180112	3.20E-04	-0.234895387	0.202197322	0.535661003	0.020386882	0.768819906	0.003524369	0.705491595	0.003837805	-0.18074517	0.374753337	0.628862909	5.20E-04	0.833825879	0.017315841	0.73459972	0.0029867	-1.162281361	0.029514764	0.697660221	0.004654869	1.904764727	0.001261944	1.025228747	6.51E-04
Q6EEV4	POLR2M	-0.675963429	0.007102858	-0.192508912	0.213545055	0.48557713	0.028946103	0.320475173	0.0734152	-0.799770792	0.007645485	0.949446142	0.007496547	1.750659635	0.002263177	1.40080536	0.005131261	-0.932193281	9.09E-04	0.629031919	0.005898597	1.559094808	2.37E-04	0.940936531	0.001472445	-1.5357782	4.40E-05	0.188448861	0.757294752	1.741889282	0.040064894	0.403849636	0.438251745	-0.775513139	0.005733637	-0.585501647	0.018403228	0.206261292	0.197936159	0.018899446	0.889248927	-0.782033044	0.003705068	0.791091255	0.007751181	1.568839609	0.005941801	1.227701921	0.007828197	-0.862766041	7.58E-04	0.30384197	0.079359561	1.166095179	0.001741232	0.588385108	0.014304327	-1.587377667	3.51E-05	1.168653672	0.001279267	2.744854362	1.66E-04	1.388872283	4.64E-04
O14802	POLR3A	-0.433921506	0.052175267	-0.278393626	0.110183736	0.157751451	0.205582934	0.059721745	0.564648925	-1.033379565	5.64E-05	-0.585307045	0.002956017	0.448412706	0.005299572	0.018226837	0.762539919	-1.157143688	0.001120345	-0.275181567	0.066206478	0.885504156	0.001909709	0.160319657	0.171761128	-1.584854029	5.40E-06	-0.338435321	0.092355222	1.249170512	0.007711061	-0.047343213	0.702690146	-0.665127001	0.001650732	-0.350394999	0.017751842	0.31206211	0.021557976	0.17169615	0.068864896	-1.012133373	1.77E-05	-0.486574107	9.27E-04	0.524710357	0.003280652	0.10200542	0.171896583	-1.126158087	2.65E-04	-0.170351138	0.183499509	0.95415363	0.005431224	0.248206046	0.081537318	-1.680042916	0.003334657	-0.194259319	0.026647452	1.500502746	9.33E-04	0.126974902	0.084638381
Q9NW08	POLR3B	-0.444888861	0.021592549	-0.47485906	0.001088744	-0.024642719	0.754994141	-0.102123024	0.201922541	-0.833122297	0.002239334	-0.542736552	0.002727277	0.293932619	0.026056688	0.01766138	0.788182108	-1.191188439	1.25E-04	-0.872272434	0.001620969	0.322542957	0.002013231	-0.321536455	0.018660358	-1.705307542	2.93E-04	-0.777038084	0.022162911	0.920929092	3.31E-04	-0.359807538	0.061779347	-0.977534858	0.014574896	-0.967612356	0.029843334	0.008904564	0.993048765	-0.136586681	0.320550381	-1.139757678	3.12E-04	-0.731981785	0.004831152	0.40544657	0.010261446	0.054362509	0.557219197	-1.393188634	9.25E-05	-1.409549014	1.50E-04	-0.006096769	0.914069439	-0.737565288	0.003303155	-1.673331056	0.003371067	-1.190665451	0.005747874	0.486849399	0.006995879	-0.780826303	0.00431543
Q9BUI4	POLR3C	-0.88629401	0.027102514	-0.98785128	0.006330031	-0.082205986	0.496584808	-0.353118082	0.03208174	-1.011193777	5.87E-04	-0.631640707	0.013408324	0.39219364	0.109930944	-0.094161901	0.530211499	-0.94162341	0.001904417	-0.486240607	0.065786862	0.442205003	0.016906332	-0.169181445	0.22213993	-1.859711318	0.00295313	-0.370198833	0.107548178	1.485250402	0.004299227	-0.079432953	0.545285243	-0.911057693	0.02938522	-0.944999438	0.012295221	-0.018713558	0.78958362	-0.294480924	0.007396561	-0.791773191	0.005143607	-0.325769071	0.089191366	0.469184699	8.17E-04	0.075987486	0.416702319	-1.162350562	0.007999617	-0.786867256	0.032700097	0.367674562	0.047066664	-0.371475936	0.027979125	-1.82489481	8.94E-04	-0.480825519	0.004963242	1.314124603	0.013111319	-0.205082146	0.033486005
P05423	POLR3D	-0.563638795	0.008133906	-0.520108198	0.024730396	0.040160798	0.457620444	-0.091528795	0.195049523	-1.246103582	0.009364342	-0.593159676	0.035044276	0.658592147	0.002081176	0.165539422	0.044369669	-1.235343295	0.001369707	-0.663631339	8.37E-04	0.568180577	0.001709961	-0.219040998	0.012094344	-1.083016768	0.001356508	-0.579036853	0.00424691	0.505492413	0.002107086	-0.368169717	0.001773682	-0.706245972	0.011968906	-0.349703812	0.038228036	0.357577253	0.001953722	0.19745892	0.012804644	-1.247481689	1.31E-04	-0.388172765	0.037650931	0.852078591	0.002134567	0.362427506	0.003095305	-1.210125894	0.002134993	-0.419287923	0.005395554	0.795935117	6.83E-04	0.017664409	0.522310323	-0.935524549	4.43E-04	-0.178267633	0.020314715	0.759001658	0.00309785	-0.003881169	0.918754806
Q9NVU0	POLR3E	-1.144014188	0.006777648	-1.657139552	0.010835396	-0.540356468	0.010621583	-0.705787048	0.002440398	-1.469923888	0.007376665	-1.441314854	0.005469002	0.012039746	0.868642667	-0.407714435	0.126604777	-1.791221341	0.001628023	-1.183561865	0.016505803	0.602236643	0.038131332	-0.410400921	0.10358014	-1.869491905	0.003904943	-0.806233631	0.184955893	1.135771858	0.292631682	-0.497546929	0.330063205	-2.284300704	7.27E-04	-2.208261645	9.24E-04	0.071276716	0.526026812	-0.179635488	0.10883048	-2.194806453	2.61E-04	-2.32735549	0.010940059	-0.175998024	0.567024594	-0.707464635	0.085675214	-1.988221665	1.32E-05	-0.993507443	4.97E-04	0.994120468	0.001959057	-0.099011782	0.271274089	-2.340096648	0.005197066	-0.970179518	0.013125771	1.40875567	0.009153938	-0.534380143	0.018996465
A0A8V8TL66;A0A8V8TLI4;Q9H1D9	POLR3F	-0.247319658	0.235060069	0.073544653	0.661918496	0.351943181	0.058819126	0.296583031	0.078457904	-0.567246864	0.093959316	-0.156168652	0.535077294	0.401141453	0.100946115	0.191202443	0.413807243	-0.284266795	0.319176511	0.028364351	0.783319392	0.347555868	0.177879828	0.15919283	0.124025224	-0.816998994	0.096626145	0.48855444	0.106689712	1.240519865	0.023622661	0.627441151	0.054809698	-0.054163189	0.759363403	0.344789399	0.183755913	0.420938958	0.012616426	0.404939101	0.041190463	-0.603486552	0.028107667	0.022764609	0.956230119	0.609638112	0.041007497	0.389945225	0.148452588	-0.435046857	0.065965423	0.441758397	0.008648068	0.862137451	0.005861227	0.617659241	0.002389794	-1.02017506	0.045551736	0.308817241	0.213486037	1.276349132	0.028226696	0.499303339	0.093977865
D6R9U7;O15318	POLR3G	-0.941117005	0.017230992	-0.785010411	0.011986144	0.163371798	0.066594937	-0.003135511	0.991604601	-1.547661268	6.47E-05	-1.062242783	1.38E-04	0.483864276	0.00752108	-8.95E-04	0.992776996	-1.300002312	0.001849551	-0.931655021	1.62E-04	0.358855953	0.054333021	-0.32817205	0.012887129	-1.443415165	6.86E-04	-0.738467549	0.004322574	0.700434612	0.02355656	-0.278359092	0.094250231	-1.305150753	0.001991319	-1.111739168	0.004286274	0.191170561	0.043359921	-0.017302684	0.834980254	-1.578880559	3.73E-05	-0.900778063	0.001770887	0.674001054	0.001528217	0.183325434	0.055976421	-1.470111835	1.67E-04	-1.179460404	0.005559561	0.27769657	0.079740103	-0.477288316	0.005812081	-1.425376828	9.52E-04	-0.582674233	0.022281308	0.849633436	0.007938763	-0.125415188	0.354275922
Q9BT43	POLR3GL	NA	NA	NA	NA	NA	NA	NA	NA	NA	NA	NA	NA	NA	NA	NA	NA	NA	NA	NA	NA	NA	NA	NA	NA	-1.883640073	0.22434563	0.775717064	0.128872371	1.860613047	0.116508561	1.003543872	0.100389999	NA	NA	NA	NA	NA	NA	NA	NA	NA	NA	NA	NA	NA	NA	NA	NA	-6.899224487	0.400220498	1.22398889	0.182908631	2.875281614	0.157111384	1.863142204	0.060999947	-1.362820622	0.397817179	-1.058200114	0.03465351	-0.57211632	0.881002588	-0.972602839	0.052441296
Q9Y535	POLR3H	-1.217740861	0.044571527	-0.94723354	0.07701547	0.261787916	0.001382643	0.001082457	0.984596591	-1.255928636	0.002147397	-1.056153262	0.009712476	0.191608571	0.096942438	-0.223029216	0.046215433	-1.552758406	3.68E-05	-1.045405989	0.004823447	0.506218548	0.021799595	-0.318213555	0.065415016	-2.461500779	1.20E-05	-0.937452797	0.001384958	1.523925986	4.33E-05	-0.200018136	0.114319068	-1.333431606	0.032590999	-0.878173217	0.074903892	0.459569124	0.039558894	0.180149582	0.229969482	-1.279713947	0.00358352	-0.950250941	0.02580962	0.3164264	0.02697091	-0.102770085	0.364376067	-1.605252419	2.01E-04	-1.253637646	0.004636489	0.356661021	0.092161377	-0.490902227	0.042014111	-2.163417126	0.007875365	-1.004460077	0.003546875	1.195692669	0.003035611	-0.388866199	0.020279508
Q9Y2Y1	POLR3K	-0.658509498	0.007940348	-0.311813341	0.107340399	0.338846165	0.013632587	0.122030418	0.207975957	-1.442788066	0.002515877	-1.410340006	0.002577523	0.026750532	0.801212002	-0.599819423	0.010202582	-1.26436838	0.003671414	-0.709643815	0.008665734	0.551434785	0.05876416	-0.349194652	0.028672591	-1.74773508	0.003866379	-0.490955483	0.101703588	1.265900026	0.018190504	-0.299647414	0.208749734	-1.458725802	0.001739943	-1.082889658	0.072280935	0.335681572	0.270442943	-0.061378702	0.725581153	-1.29023275	1.08E-06	-1.324821411	0.001680443	-0.034191365	0.802191333	-0.612482877	0.019033843	-1.612107344	0.005082872	-0.934584673	0.044722524	0.646177402	0.05318588	-0.444387754	0.055810592	-1.745520812	0.020102076	-0.974718982	0.003746738	0.880155892	0.122395364	-0.765631676	0.008294321
O00411	POLRMT	-0.654002355	0.003987813	-1.062481246	0.015959727	-0.414612238	0.099187472	-0.567005392	0.058797405	-0.806957212	0.002738342	-0.714737757	0.144516331	0.073630192	0.936082323	-0.242604023	0.478134399	-1.449601249	2.49E-04	0.193396614	0.522816278	1.597693068	0.051619861	0.790310124	0.125635023	-2.017711327	1.86E-04	-0.203738874	0.683783639	1.762736919	0.032190349	0.210671864	0.510262937	-0.735694719	0.001780974	-0.901820318	0.014175764	-0.171884666	0.246344639	-0.340043192	0.090957728	-1.017558658	5.41E-05	-0.782900294	0.080339721	0.235472326	0.597672288	-0.154262144	0.604698415	-1.477785271	0.001585219	0.070479738	0.731796239	1.509611506	0.048703163	0.686467905	0.151949126	-2.008633337	9.62E-05	0.457591057	0.229923421	2.424643806	0.020435504	0.872195405	0.091040433
Q96HA1	POM121	-0.829583927	0.088065551	-1.259958064	2.41E-04	-0.322238849	0.316007874	-0.504924419	0.141298423	-1.480584959	0.002341565	-1.56889747	9.86E-04	-0.091548968	0.781545566	-0.738504685	0.025080389	-1.473761741	0.001006787	0.014085343	0.871507947	1.484362252	0.005008332	0.536825041	0.038496434	-2.583055258	0.018968649	0.099482044	0.771649279	2.491474217	0.010245199	0.484422988	0.144325433	-1.02691507	0.007447896	-0.833377772	0.007494392	0.197418359	0.145422228	0.001379889	0.993167855	-1.797764328	3.97E-04	-2.055378861	0.009739086	-0.26088768	0.498074633	-1.001078044	0.06814215	-1.643507314	0.004637622	0.520060888	0.041664799	2.167349761	6.07E-04	1.129699946	0.002020741	-2.535835434	0.010766762	0.71198025	0.012082997	3.091433257	0.005542441	1.093304698	0.003858833
A8CG34	POM121C	-0.690334456	0.015224849	-0.938590579	0.006930389	-0.230038135	0.255547841	-0.367507868	0.116844199	-1.144479229	8.14E-04	-0.232466246	0.388886639	0.922101789	0.068527283	0.548123378	0.17092462	-1.507805371	3.51E-04	0.151824917	0.493950541	1.645722828	0.01730234	0.840740012	0.052239314	-1.71215608	6.76E-04	0.499109884	0.147475304	2.220579498	0.003190489	0.951248666	0.044381241	-1.321351613	0.005245844	-0.996242813	1.10E-05	0.339022629	0.059033677	0.119103799	0.26909093	-1.255486374	0.003426965	-0.326936997	0.242059973	0.98767658	0.113004418	0.576667431	0.236878493	-1.787664347	5.99E-05	-0.062081634	0.890141556	1.711178909	0.019932112	0.797758968	0.065018105	-2.028779809	0.003027704	0.868530416	0.051987185	2.898711292	0.002220541	1.4478157	0.01605479
Q8WZA1	POMGNT1	-1.476730617	0.033381747	-2.256185162	0.009280072	-0.850059936	0.004933705	-1.809288172	0.006271681	0.475347155	0.650212289	-0.064076176	0.778141131	-0.6025609	0.015684294	-0.108604666	0.732076157	-2.789237202	0.110948099	-1.492401173	0.238727487	1.141379907	0.009272734	-1.403582447	0.220410532	-2.076244818	0.292965865	-0.497686472	0.978716633	1.541728797	0.051903248	-0.457865638	0.9921397	-0.987437838	0.319786796	-1.404669383	0.255998605	-0.490608512	0.035914869	-1.148162416	0.16412353	-0.074317065	0.915925454	-0.467619077	0.364274929	-0.469193547	0.136996621	-0.467772621	0.315912449	-2.302405964	9.07E-04	-0.888058947	0.007869152	1.405039923	0.005554716	-0.821001399	0.009078184	-1.439374016	0.48073044	-0.187314347	0.781152562	1.234189199	0.028766203	-0.165689787	0.773412339
Q8NAT1	POMGNT2	-0.833249279	8.39E-04	-0.614289706	0.160290631	0.23266004	0.686142324	0.115560915	0.865103392	-1.263324022	1.13E-04	-1.106081405	0.037789862	0.143479463	0.598259735	-0.160112316	0.737653114	-1.773847405	1.95E-05	-1.673082128	0.01291683	0.086045034	0.705768945	-0.591213174	0.197118727	-2.378830203	4.05E-04	-2.385520532	0.162194147	0.057457794	0.598268855	-1.326975562	0.276735727	-1.065718077	0.019160287	-1.667840195	0.137607187	-0.450681391	0.456380481	-0.602768147	0.39703099	-1.28208087	3.19E-05	-1.075400972	0.059058395	0.214275281	0.70957935	-0.096058071	0.801682768	-1.780034558	3.74E-05	-1.363398574	0.023369266	0.417158851	0.292022394	-0.265452798	0.55330615	-2.343643209	8.48E-05	-1.168514028	0.03468751	1.156559443	0.022241112	-0.183956792	0.536671774
Q9H5K3	POMK	-1.559899694	0.006208653	-2.319061631	0.005996824	-0.78118217	0.003205484	-1.194864067	0.004690303	-1.725503576	0.001405612	-1.81515154	0.004715342	-0.089417319	0.51188721	-0.956102777	0.014036359	-1.406973946	2.94E-04	-0.092908449	0.687342048	1.307119419	0.008968224	0.247723461	0.293864793	-1.940317907	0.014362155	-1.281480375	0.001323552	0.569386545	0.155674388	-1.14752284	0.00218337	-0.151930672	0.496364396	-1.282135151	0.035153967	-1.167421749	0.015322508	-1.209973771	0.028574941	0.721234725	0.043055314	-1.479716776	0.029141451	-2.140361628	0.027922199	-1.679937064	0.027328288	0.11677578	0.817843398	-0.434015815	0.115031323	-0.493456	0.19126462	-0.443508408	0.111063539	-1.518036869	0.015878714	-2.100583244	2.00E-04	-0.560462186	0.255817135	-2.001336941	2.56E-04
Q9Y244	POMP	-1.289097142	0.043360949	-0.520001011	0.002551439	0.652499748	0.140840939	-0.339932151	0.004034531	-1.069873113	0.062266054	0.37286439	0.025778351	1.375703376	0.018194768	0.458233872	0.005710339	0.332342882	0.952050999	-0.297849773	0.029520385	0.071911738	0.790307415	-0.277538828	0.08771602	-0.697143944	0.060102747	-0.204138575	0.160370676	0.537768117	0.111031611	-0.164339571	0.225388846	-1.079682169	0.059749702	-0.699541119	0.012408638	0.296104161	0.454477833	-0.555011265	0.031866622	-0.496956684	0.300051595	0.390085583	0.026423658	0.776262331	0.084334305	0.416725005	0.019521982	-1.17568402	0.020231616	-0.87195259	0.052716867	0.24565376	0.429748644	-0.792283343	0.06066268	-0.634575352	0.171422324	0.150631519	0.134874441	0.935650923	0.112315852	0.193389248	0.079895962
A0A1V1FTP4;Q9Y6A1	POMT1	-1.295118741	7.74E-04	-1.538572251	0.001008763	-0.244077603	0.031811569	-0.670580494	0.005859039	-1.609077497	0.001463987	-0.667661828	0.009202492	0.946487527	0.043059849	0.052954432	0.868065462	-1.38452316	0.001826005	0.911916635	0.094065597	2.299121924	0.014470102	1.273897944	0.050961541	-2.223877559	6.38E-04	0.226694778	0.511234125	2.47565357	8.56E-04	0.507739083	0.192077714	-1.387326316	0.016679239	-1.307152721	0.020356613	0.076964913	0.280263952	-0.370258401	0.009922122	-1.118327144	0.014197521	-0.265071567	0.393186783	0.828392611	0.126427743	0.1746902	0.746222537	-1.214651847	0.014448762	0.608043928	0.173553566	1.868280692	0.010821608	0.925687428	0.085359844	-1.672225545	0.0184475	-0.564243451	0.189939126	1.233320239	0.021298084	-0.372811588	0.340280486
Q9UKY4	POMT2	-1.10325975	0.120616808	-1.58498009	0.056169056	-0.439732623	0.094908359	-0.567005188	0.049225955	-1.072492776	0.096207968	-0.910960821	0.158581573	0.102404444	0.789201327	-0.081883381	0.686736463	-1.18152088	0.011845331	0.227719853	0.518680646	1.45066464	0.018917999	0.989478868	0.068341347	-2.992495789	0.001695717	-1.537070371	0.03568711	1.385263427	0.006854028	-0.286542383	0.476921546	-1.557656832	0.05853825	-1.309956212	0.048880401	0.319947485	0.148576021	0.161001379	0.38390848	NA	NA	NA	NA	0.370953243	0.539444754	NA	NA	-2.09309012	0.008992781	-0.60753896	0.323954387	1.586687442	0.006984392	0.910726315	0.078397646	-3.413968646	0.003740722	-1.533686388	0.037622989	1.856562184	0.008796316	0.04549321	0.76468711
A0A0J9YXF2;Q15165	PON2	-0.712098592	5.72E-04	-1.520813862	6.93E-05	-0.814119933	0.011221887	-0.913198171	0.006811119	-1.111659509	1.38E-04	-1.280253716	3.28E-04	-0.172128954	0.193946515	-0.456630576	0.009688817	-1.441668263	0.004218233	-0.452243906	0.398494377	1.027067551	0.182465838	0.422869771	0.571802509	-2.265468921	1.72E-06	-1.355454636	0.009688114	0.897902542	0.045499424	-0.528575639	0.138779463	0.546892647	8.68E-04	-2.009876411	0.010822857	-2.574650953	0.00184336	-2.46079487	0.002894163	0.606731525	0.109563834	-1.81528475	0.015923357	-2.40588478	0.002957402	-2.180754787	0.004481988	0.184419639	0.29092734	-1.601554879	0.019815501	-1.744691031	0.003066003	-1.666563563	0.006521127	-1.357332731	0.003030334	-4.185592256	1.95E-04	-2.826216694	0.001284348	-3.783341723	3.29E-04
Q99575	POP1	-0.69307493	3.70E-05	-0.391714315	0.004406524	0.303114285	0.016530668	0.203646186	0.041619245	-1.404566839	1.39E-04	-0.01277622	0.889772508	1.382523306	3.53E-04	1.041649956	0.001176322	-1.939607585	9.08E-05	-1.163476573	0.002565145	0.775852071	0.004929391	0.061297112	0.499135759	-2.52497629	6.89E-06	-1.161162597	0.012804779	1.355114557	7.29E-04	0.037695619	0.811686207	-1.180765148	3.02E-06	-0.653162505	5.90E-04	0.528064621	2.56E-04	0.380157034	0.00106862	-1.793939814	4.10E-06	-0.43843005	0.009057661	1.352724166	0.002584578	0.95411998	0.004362725	-2.183275579	1.67E-05	-1.237751453	9.30E-04	0.944888603	9.03E-06	0.178806589	0.00349833	-2.826444131	3.53E-06	-0.938234856	1.04E-05	1.885809567	4.69E-05	0.478016808	4.29E-04
O95707	POP4	-0.892317736	0.003207385	-0.872598197	7.40E-04	0.017612192	0.84688438	-0.130299743	0.182732303	-1.130966257	1.57E-04	-0.01494474	0.934156607	1.118025443	0.00109802	0.784760914	0.004211753	-1.092450544	6.26E-05	-0.666165096	0.003264514	0.424316857	7.10E-04	-0.08631239	0.158357892	-1.689480809	5.89E-05	-0.425999116	0.059650917	1.257787782	0.008153911	0.151150186	0.357835727	-1.050807223	2.43E-04	-0.923886056	0.005046511	0.120723342	0.20520164	-0.045831817	0.601723094	-1.014942265	1.70E-05	0.104630719	0.396462922	1.121832264	0.002914412	0.814585821	0.008687574	-1.202440151	4.22E-05	-0.771953715	0.009872684	0.426827497	0.013488445	-0.123574429	0.221400215	-1.930397295	2.61E-06	-0.443591277	0.065040732	1.482203992	0.005319725	0.254484314	0.176026184
Q969H6	POP5	NA	NA	NA	NA	0.133577483	0.551736523	NA	NA	NA	NA	NA	NA	-0.236590325	0.342778027	NA	NA	NA	NA	NA	NA	-0.103089496	0.658617295	NA	NA	-2.068722238	6.15E-05	-0.393072456	0.285757803	1.711950748	0.048367095	0.237303057	0.720669341	NA	NA	NA	NA	0.028436014	0.990418396	NA	NA	-1.051207377	0.016371006	-1.197363025	0.023105659	-0.159239086	0.199398351	-0.556074025	0.022421772	NA	NA	NA	NA	0.220507941	0.166499207	NA	NA	-2.107991749	0.004685354	-1.383911448	5.96E-04	0.772955796	0.052846057	-0.729394016	0.00665797
C9JYM0;O75817	POP7	-1.045004845	0.001200987	-1.176585116	4.39E-06	-0.137559848	0.303938586	-0.308162933	0.032928602	-1.349033322	0.003720865	-1.038077207	0.003892417	0.314397224	0.202861706	-0.107902679	0.512729677	-1.291982766	0.001930487	-0.695843245	0.001183393	0.599814856	0.001507594	-0.003197452	0.979409034	-1.645503101	0.001947598	-0.175162294	0.565309227	1.425490679	0.026807481	0.363871476	0.474169105	-1.218662313	7.27E-04	-1.293432919	7.66E-04	-0.083410755	0.516847095	-0.273332046	0.048205544	-1.420833274	0.001532527	-1.088594739	0.003209117	0.323885367	0.024284289	-0.111338134	0.284335621	-1.171940678	2.68E-05	-0.434451945	0.009062069	0.737808075	0.004214842	0.180026041	0.082410314	-1.809897409	7.62E-04	-0.427386885	0.009220324	1.384287237	5.00E-04	0.21364971	0.039543934
A0A9L9PY49;P16435	POR	-0.83347356	4.42E-04	-1.48350896	5.73E-04	-0.650338712	0.007160155	-0.761326896	0.003945478	-1.165106983	0.002416218	-1.57085347	0.022705989	-0.426972211	0.109515046	-0.723840844	0.051241344	-1.266052356	1.56E-04	-0.502995425	0.196836813	0.777246459	0.043255489	0.172098906	0.465123094	-1.554133381	1.56E-05	-0.04829115	0.85784473	1.504362153	0.002575784	0.375648086	0.148555498	-1.238057398	0.001670795	-1.613768839	0.001000678	-0.376947077	4.10E-04	-0.524417247	2.08E-04	-1.250740799	1.05E-04	-1.575662576	0.025871844	-0.341478524	0.235774662	-0.654974573	0.095462475	-1.4360825	7.31E-04	-0.573176066	0.153008239	0.878312516	0.025772231	0.213033701	0.404816413	-1.759547041	0.002061903	-0.31103039	0.215327753	1.450062788	0.010180853	0.197034147	0.329542649
Q9H237	PORCN	0.335290896	0.623603674	-0.52709653	0.221929338	-0.541091385	0.327128704	-0.540337026	0.319718002	-1.937860552	0.004118792	-1.263300358	0.040473704	0.606327526	0.117380301	0.321341248	0.286126735	-1.235278315	0.098230954	-0.396425353	0.085229525	1.080489906	0.126861144	0.684592458	0.189374547	NA	NA	NA	NA	NA	NA	NA	NA	-0.141547247	0.706062456	0.39588042	0.466441849	0.611029896	0.069177151	0.600265399	0.058633207	-1.771193143	0.011402293	-0.992742851	0.021623484	0.777011913	0.071269126	0.500509165	0.145500219	-0.901640348	0.150083345	0.270007182	0.707921023	1.215157287	0.008579136	0.928830924	0.013076905	NA	NA	NA	NA	NA	NA	NA	NA
Q15063	POSTN	NA	NA	NA	NA	NA	NA	NA	NA	NA	NA	NA	NA	NA	NA	NA	NA	NA	NA	NA	NA	NA	NA	NA	NA	NA	NA	NA	NA	NA	NA	NA	NA	NA	NA	NA	NA	NA	NA	NA	NA	NA	NA	NA	NA	NA	NA	NA	NA	NA	NA	NA	NA	NA	NA	NA	NA	NA	NA	NA	NA	NA	NA	NA	NA
Q9NUX5	POT1	-0.885112149	0.040208985	-0.458886488	0.099111014	0.412584544	0.002474578	0.253017043	0.010948679	-0.633133027	0.120563215	-0.503600768	0.135941206	0.156316427	0.110290253	-0.087920587	0.462528583	-1.072999874	0.002379801	-0.506774881	0.01575612	0.565984879	0.001865225	-0.149242204	0.07224696	-0.672849534	6.65E-04	-0.672778226	0.062176105	0.006764594	0.976910959	-0.571017346	0.096049754	-0.560144159	0.112654567	0.137833012	0.454784062	0.691851478	0.004308873	0.581497605	0.010603207	-0.239086006	0.259301571	-0.05227534	0.819525284	0.19461302	0.162141387	0.094979119	0.51230165	-1.352610354	6.43E-04	-0.641817787	0.0558183	0.706028954	0.033760371	-0.162742935	0.379692749	-0.774992987	0.128195311	-0.220676913	0.383493287	0.763808697	0.296652943	-0.058628057	0.817352826
A5A3E0	POTEF	0.438136196	0.048647409	-0.291009324	0.103797314	-0.705519194	0.065976954	-0.446085407	0.074093105	0.123955366	0.314710959	0.292929	0.239231303	0.16785892	0.526661667	0.244563504	0.328029062	-0.142359847	0.182412058	0.067966922	0.913643897	0.187343664	0.847614164	0.113523303	0.997723688	-0.21340433	0.239156112	0.503662998	0.316147358	0.77008985	0.218753081	0.606720412	0.262476558	0.149888347	0.185166931	0.397629459	0.477965534	0.228664981	0.70037429	0.331045416	0.554373523	0.149401544	0.283369573	0.050704857	0.846713883	-0.095143429	0.729165326	-0.005447767	0.972744761	0.040751687	0.762306613	0.105238464	0.686155295	0.095692231	0.855686129	0.101695704	0.749934078	-0.243991503	0.067806325	0.255937826	0.339327722	0.503789479	0.124921869	0.351429611	0.225509138
P0CG38	POTEI	0.848580824	0.049456284	-0.169256846	0.492037407	-0.91486385	0.136745413	-0.582610776	0.182450879	1.218653903	5.35E-05	0.453363814	0.215069422	-0.758263395	0.085798775	-0.342156232	0.371300775	0.990017506	0.001223984	0.452764211	0.398796761	-0.481958274	0.460245854	-0.245407837	0.723626543	1.179550727	0.003679147	1.055765001	0.109327335	-0.16932392	0.796387361	0.065932481	0.892250358	0.943218988	4.21E-05	0.446375014	0.426543746	-0.513615135	0.220966927	-0.068118524	0.722605142	1.043978063	0.001728826	0.273190656	0.37097871	-0.76776534	0.105416753	-0.424439962	0.279748105	1.025142416	8.69E-04	0.424690419	0.38618479	-0.562347562	0.396509917	-0.308999772	0.671047061	1.332891645	5.83E-04	0.839892227	0.11231733	-0.522446546	0.417851563	-0.249816541	0.745982306
P0CG39	POTEJ	-0.791838519	0.093237019	-0.19358452	0.528923969	0.676502431	0.056501349	0.55589695	0.049449573	-1.22609903	9.11E-04	-0.55526215	0.020261471	0.651014225	0.060848582	0.334306334	0.178124662	-1.378186213	0.037010011	-1.097356408	0.053817003	0.276980138	0.057614288	-0.286075226	0.058721972	-2.570746994	0.005737004	-1.560841145	0.050864783	1.011794009	0.082756997	-0.410245481	0.261682136	-0.793370788	0.09306017	-0.315889804	0.411729724	0.478784307	0.008288401	0.36631053	0.038805889	-1.416548994	6.70E-04	-0.703846267	0.011497249	0.694913843	0.052465975	0.343968619	0.159387971	-1.865215057	0.010825863	-1.417763387	2.15E-04	0.485747472	0.059938024	-0.216618234	0.135520241	-2.849170582	2.37E-05	-1.696812016	0.001184084	1.160234731	0.010628668	-0.352185953	0.112915444
Q9BYX7	POTEKP	-1.30978714	0.015750786	-1.133758503	0.036044521	0.164446137	0.241378926	8.65E-04	0.956104956	-1.238398749	0.003728798	-0.85354836	0.17802431	0.311640569	0.524108728	-0.011069163	0.971754785	-2.107490913	0.001570479	-1.164074589	0.036749501	0.90688233	0.005355948	0.003197357	0.961154569	-2.6773773	9.89E-04	-0.306380004	0.21986999	2.383112016	5.67E-04	0.810953814	0.008743275	-0.88985331	0.039543308	-0.372426254	0.231540589	0.524287706	0.046285887	0.398301443	0.078900169	-1.097703916	0.001945944	-1.131247836	0.095113433	-0.06187567	0.923144979	-0.364736929	0.571482028	-1.951220075	0.007546796	-0.620344944	0.044170489	1.32290567	2.00E-05	0.455090507	0.012952063	-2.485262754	8.95E-04	0.279202947	0.26103253	2.756356913	0.001068133	1.264731403	0.008683941
P14859	POU2F1	-0.591956232	0.054847383	-0.50078255	0.00141637	0.069849337	0.577448237	-0.017548709	0.896854909	-0.873714389	0.001531423	-0.845657756	0.00263993	0.034749508	0.72101803	-0.228129683	0.044177331	-1.611578764	2.64E-04	-0.937419153	0.001594291	0.668186995	0.001266106	-0.183640453	0.039681955	-2.303412793	0.003957517	-1.052631699	0.006834431	1.19785083	0.023000281	-0.447086754	0.081257925	-1.05366762	0.023489968	-0.66700326	0.063248393	0.375668226	0.056605608	0.235494346	0.091367978	-1.386237062	2.45E-04	-1.145237827	6.57E-04	0.245409499	0.063047798	-0.123417983	0.145472558	-1.935333612	5.08E-04	-1.111613861	7.27E-04	0.830026646	0.001237014	-0.14498577	0.041987691	-2.271303983	0.007252947	-1.012221046	0.002283396	1.180769636	0.029801118	-0.431345494	0.015938687
P20265	POU3F2	NA	NA	NA	NA	NA	NA	NA	NA	NA	NA	NA	NA	NA	NA	NA	NA	NA	NA	NA	NA	NA	NA	NA	NA	NA	NA	NA	NA	NA	NA	NA	NA	NA	NA	NA	NA	NA	NA	NA	NA	NA	NA	NA	NA	NA	NA	NA	NA	NA	NA	NA	NA	NA	NA	NA	NA	NA	NA	NA	NA	NA	NA	NA	NA
Q15181	PPA1	-0.748170564	3.91E-04	-0.751849872	0.005621457	0.003595423	0.996427983	-0.107855066	0.301593825	-1.004073921	2.99E-05	-0.348818196	0.028905224	0.655360778	0.005182662	0.402235681	0.020210373	-1.270556754	2.58E-05	-0.426873062	3.71E-04	0.842960955	1.09E-05	0.315398649	2.14E-04	-1.805829524	9.78E-06	-0.154425576	0.308450573	1.653370614	0.004712726	0.579103107	0.04310109	-1.068657372	0.001446796	-1.308576362	0.002122909	-0.236537429	0.016967321	-0.381551543	0.004993876	-0.9654732	9.73E-05	-0.447353737	0.014927783	0.518892277	0.009163682	0.2730776	0.054555647	-1.300265035	2.77E-05	-0.34809055	0.01969751	0.952442064	0.002617052	0.415346718	0.019106012	-1.825069795	5.23E-07	0.202217987	0.032502059	2.026073478	1.25E-06	0.944728643	1.52E-04
Q9H2U2	PPA2	-0.795436179	1.25E-04	-1.030107287	0.007045412	-0.230890568	0.222418749	-0.33399452	0.117486643	-0.948947402	0.007014842	-0.47050738	0.196825468	0.460299854	0.151224303	0.240643213	0.430871472	-1.095712535	1.84E-04	0.148490396	0.421142514	1.245402804	0.014758387	0.795268123	0.036469417	-1.447753265	2.33E-04	0.815358793	0.026037845	2.279046313	3.13E-04	1.329111224	0.004101202	-0.888042555	4.89E-04	-0.837260344	1.38E-04	0.050064445	0.468474493	-0.061619778	0.384129667	-0.9191228	7.73E-07	-0.459690178	0.14162634	0.455454908	0.158044161	0.238652829	0.417359539	-1.211096568	2.83E-04	0.221038809	0.285493729	1.438158731	0.00400075	0.950459694	0.015946607	-1.625896339	0.001055058	0.967140195	0.021627491	2.603320814	3.37E-04	1.564539685	0.005435484
A0A0A6YYI3;A0A0B4J1V8;Q9NQ55	PPAN-P2RY11;PPAN-P2RY11;PPAN	-0.405488455	0.013995131	-0.344425807	0.03133625	0.059368061	0.353529786	-0.01002075	0.884145021	-0.969512936	2.57E-05	-0.6356836	0.022183588	0.337581256	0.124071749	0.035140936	0.862269875	-1.126271335	2.51E-04	-0.547756457	0.001892086	0.577738656	0.002192601	0.011941601	0.736387941	-1.908272493	1.05E-04	0.218735327	0.2916062	2.122594612	0.001122829	0.809251052	0.018074756	-0.841124595	0.001579994	-0.453267247	0.041803378	0.382580992	0.006063915	0.255079774	0.030072916	-1.11668905	2.20E-06	-0.639436817	0.001664337	0.476829051	0.003718398	0.141043603	0.074818636	-1.306289479	4.86E-06	0.175601942	0.105018993	1.481505038	2.32E-04	0.845098178	0.002134315	-1.785966863	5.32E-04	0.152056871	0.288098017	1.947496659	0.002898363	0.693883415	0.017758847
Q03181	PPARD	NA	NA	NA	NA	NA	NA	NA	NA	NA	NA	NA	NA	NA	NA	NA	NA	NA	NA	NA	NA	NA	NA	NA	NA	NA	NA	NA	NA	NA	NA	NA	NA	NA	NA	NA	NA	NA	NA	NA	NA	NA	NA	NA	NA	NA	NA	NA	NA	NA	NA	NA	NA	NA	NA	NA	NA	NA	NA	NA	NA	NA	NA	NA	NA
Q06203	PPAT	-0.732964378	2.05E-04	-0.468074797	0.044444892	0.26077864	0.073287069	0.159075325	0.189437328	-0.830365505	7.64E-05	-0.297683721	0.075562161	0.53118362	0.030798929	0.309636503	0.080776317	-0.824047064	1.45E-04	-0.089774852	0.590705088	0.732111248	0.010591765	0.353067901	0.090138396	-1.476579193	6.95E-05	0.065495737	0.38508822	1.539372319	2.42E-05	0.518728055	0.00229171	-0.959619549	0.005884175	-1.121676992	0.015085538	-0.167954823	0.127509016	-0.292982458	0.05677835	-0.865680565	0.003965563	-0.435855821	0.046111701	0.422982096	0.033790246	0.195078912	0.17934631	-0.812492849	1.75E-05	-0.929003104	0.001244895	-0.114138888	0.264396838	-0.49042984	0.007346984	-1.707203859	2.83E-06	-0.571896766	0.015554769	1.136020392	0.002682527	-0.015411628	0.850203068
Q96CD2	PPCDC	-0.819898213	0.321425059	-0.153114536	0.997002215	0.646704336	1.72E-04	0.539255502	0.005896442	-1.076279143	8.00E-04	-0.15252095	0.2749633	0.918358041	0.004557295	0.618483927	0.009885974	-0.582526375	0.002170775	0.275277393	0.096817485	0.85658113	0.001766501	0.577285934	0.007742503	-1.426461706	0.001672011	0.119370926	0.595199173	1.524228571	0.004698662	0.586876538	0.014118216	NA	NA	NA	NA	0.472042508	0.001128101	NA	NA	-1.297936248	1.98E-04	-0.646723969	0.014203426	0.640696066	0.016157199	0.297987433	0.075566923	-1.158047586	0.054683533	-0.281349045	0.391527049	0.874557363	0.001685548	0.375281003	0.066567553	-1.666676841	5.89E-04	0.629538465	0.01860662	2.278044353	2.49E-04	1.210512411	0.00100877
Q9HAB8	PPCS	-0.639068742	0.027521356	-0.400906163	0.079415898	0.249940812	0.029420574	0.169097171	0.109566404	-0.871439811	0.013490732	0.1569143	0.432802626	1.02901911	0.001043663	0.824419069	9.59E-04	-0.851409715	0.001812578	-0.033228499	0.814798446	0.813149161	0.018050317	0.42255104	0.072394284	-1.108927722	5.35E-04	0.626119669	0.020963895	1.747009974	0.001681812	0.980766602	0.003106208	-0.914736505	0.00111025	-0.976007179	0.008817372	-0.059184465	0.643033212	-0.164796588	0.287015932	-0.806620785	0.021614385	0.083147911	0.74212993	0.895608743	1.82E-05	0.702139784	0.001801214	-0.865837859	0.001259313	-0.695220629	0.008811835	0.168595363	0.159023078	-0.228772639	0.098671507	-1.224304071	5.67E-04	0.129930276	0.385995221	1.370926049	7.55E-04	0.534242998	0.02780898
Q9H3Y8	PPDPF	-2.273976518	0.001671399	-0.267040402	0.568467863	1.991784378	0.009312565	0.045159076	0.864215271	-1.569222235	0.005154474	-0.623028605	0.162298114	0.934276502	0.013751703	-0.533781776	0.20916447	-0.215573249	0.631369869	-0.318548461	0.39110257	-0.084412666	0.890015186	-0.309516524	0.387706642	0.247875542	0.982834887	-0.057984454	0.761273496	-0.114885499	0.785282965	-0.060635576	0.768717787	-2.134563004	6.77E-04	0.137945253	0.79346883	2.216477384	0.007377921	0.407840735	0.390949116	-1.03528819	0.015621138	-0.139626514	0.736110736	0.896596032	0.049397603	-0.090674958	0.820408886	-0.609902696	0.200439883	-0.525332577	0.120846668	-0.041137818	0.998622747	-0.504970484	0.128916938	0.33201995	0.707157718	-0.864776231	0.013620508	-1.050997429	0.080354455	-0.873093862	0.012017514
Q13136	PPFIA1	-0.74721783	0.016098863	-0.550272237	0.014101111	0.201859561	0.029862424	0.0829887	0.150828818	-1.092837848	8.34E-05	-0.515998607	0.00626976	0.575279334	9.97E-04	0.25270342	0.017660743	-1.353476952	1.90E-04	-0.568733393	5.85E-05	0.787361362	3.83E-04	0.090963997	0.036820335	-1.841128043	5.99E-04	-0.424272253	0.025412971	1.413066698	7.64E-04	0.089653778	0.326963568	-0.841999863	0.006101416	-0.661971273	0.012148332	0.179700813	0.017425872	0.049891945	0.217565094	-0.909352892	3.14E-04	-0.317745698	0.003615637	0.592565939	7.61E-04	0.31209779	0.004101285	-1.385270149	9.07E-05	-0.635369085	0.001943998	0.750124303	1.57E-04	0.042105324	0.353682088	-1.901142728	2.18E-05	-0.481891904	0.001881971	1.418247502	9.28E-04	0.058500574	0.344278896
O75145	PPFIA3	NA	NA	NA	NA	NA	NA	NA	NA	NA	NA	NA	NA	NA	NA	NA	NA	NA	NA	NA	NA	NA	NA	NA	NA	NA	NA	NA	NA	NA	NA	NA	NA	NA	NA	NA	NA	NA	NA	NA	NA	NA	NA	NA	NA	NA	NA	NA	NA	NA	NA	NA	NA	NA	NA	NA	NA	-0.004498691	0.779985596	0.233954186	0.562841145	0.676581753	0.57083488	0.371448241	0.52429011
A0A8I5QJ45;A0A8J8YUZ5;B1APN9;O75335	PPFIA4	-0.866490361	0.075118559	-0.353548799	0.338325347	0.522634048	0.023473631	0.454179802	0.025957481	-1.357778936	0.002733068	-0.848213379	0.041965701	0.529671601	0.025658682	0.301752536	0.09193527	NA	NA	NA	NA	NA	NA	NA	NA	-1.981281803	2.85E-05	-0.722389109	0.009704734	1.246694129	0.004738486	0.158558809	0.3768947	-1.304741972	0.020636224	-1.142546924	0.024418183	0.169937876	0.029236712	0.079418581	0.1433444	-1.523040661	0.00169093	-1.008470891	0.014976819	0.515364283	0.007185252	0.272509788	0.064866813	-1.411213606	5.36E-04	-0.611537326	0.040025976	0.8058328	0.002419105	0.349993385	0.043284464	-2.057063535	0.018794699	-0.808952961	0.090206827	1.249613422	0.00434209	0.127569993	0.55336607
Q86W92	PPFIBP1	-0.813268786	1.45E-04	-0.731398098	0.005686146	0.078742743	0.445909368	-0.07697126	0.43858159	-1.114599907	1.08E-04	-0.695641547	9.13E-04	0.416423246	0.006275982	0.014520577	0.845694964	-1.33309856	0.001599959	-0.756957991	9.31E-05	0.580233604	0.007072191	-0.1465168	0.035661656	-2.202279344	8.34E-05	-0.882625065	0.024043088	1.31911322	0.014100517	-0.386764345	0.173598612	-0.624211719	2.02E-04	-0.478053744	0.003767192	0.144111661	0.13251978	0.018455307	0.807173058	-0.806019067	1.37E-04	-0.29682373	0.011491814	0.507904232	0.005601553	0.197753677	0.042750849	-1.124277382	9.81E-04	-0.786983287	1.21E-04	0.338451434	8.96E-04	-0.293625227	8.40E-05	-1.894918089	2.08E-04	-0.771029873	0.005352444	1.106922612	0.012995741	-0.387195366	0.050142425
Q8NEY8	PPHLN1	-0.745784437	0.019245094	-0.722410454	0.111522214	-0.009158163	0.909485295	-0.109461217	0.583721272	-1.087648643	0.011130241	-1.164664754	0.00372084	-0.065998976	0.428493273	-0.391286046	0.001601031	-1.382789382	0.001264425	-0.989412308	0.002803076	0.394901077	0.014993711	-0.32378378	0.020446891	-1.839305417	5.55E-04	-1.01526639	0.012907752	0.808038791	0.005816371	-0.640757666	0.017729215	-1.212809646	6.04E-05	-1.075605655	0.002767353	0.135085433	0.277882514	-0.013382744	0.937861399	-1.303366335	9.36E-05	-1.117777083	0.007418482	0.180938838	0.058421157	-0.186338888	0.079645549	-1.320739288	5.80E-04	-0.885216418	0.002059455	0.430255605	0.006473741	-0.260433296	0.033271553	-1.969957259	0.001509952	-1.263356334	6.60E-04	0.700150433	0.005168668	-0.842671572	0.001317922
P62937	PPIA	-0.681870276	0.013129216	-0.708601078	0.156359942	-0.066247997	0.721427685	-0.156449696	0.541660565	-1.124554516	0.001477777	-2.707598197	6.84E-05	-1.589653092	0.001893782	-1.857500141	7.42E-04	-1.347538013	5.32E-04	-1.983351483	0.001235471	-0.640390642	0.006225704	-1.163151943	0.002245879	-2.197523693	2.86E-04	-0.891220103	0.015365607	1.317192425	0.010222621	0.081428385	0.795040699	-1.232703208	9.37E-05	-1.80316442	0.006922215	-0.583670113	0.04182069	-0.729654312	0.026223336	-1.20189194	3.90E-04	-2.50982071	3.33E-04	-1.312415543	0.002702604	-1.593802185	0.001151319	-1.515160171	2.28E-04	-2.964275279	0.002001394	-1.44867427	0.006950957	-2.018431803	0.004681897	-2.192363384	1.38E-06	-2.988611756	6.92E-04	-0.796103113	0.040002468	-2.025896105	0.002524021
A0A7P0Z497;P23284	PPIB	-0.548014872	9.31E-05	-0.349085174	0.005996271	0.198436876	0.029113709	0.125938784	0.096962894	-0.355191796	1.38E-04	0.159364952	0.017930234	0.514812997	0.001468553	0.415323352	0.002218462	0.150212907	0.038001069	1.114352578	8.31E-05	0.967761371	0.003418057	1.043163166	7.85E-04	-0.287705126	0.058992037	1.349637768	0.006100566	1.624735318	3.74E-04	1.419769871	0.003071534	-0.782996455	2.13E-05	-0.138360635	0.143410397	0.643319386	7.33E-04	0.546484216	0.001540804	-0.417630268	2.64E-05	0.294304244	0.033507978	0.712265181	0.006308269	0.597056621	0.008956223	-0.072843056	0.100634496	0.9943981	8.92E-05	1.067216534	7.79E-06	1.031144844	1.80E-05	-0.672009226	0.006024209	1.235811286	1.57E-04	1.897497259	8.17E-04	1.422294361	2.01E-05
P45877	PPIC	-1.120741634	7.41E-04	-1.088903345	0.001333473	0.031874596	0.730403478	-0.160146378	0.146133836	-1.548159504	9.86E-04	-1.520215681	4.72E-04	0.022247099	0.744795531	-0.444428998	0.001187153	-1.57960392	2.87E-04	-0.996429395	1.91E-04	0.586884023	7.48E-04	-0.229332974	0.017031163	-2.117795006	1.49E-05	-0.630971652	0.046453732	1.481823676	0.003266862	-0.129661746	0.472599342	-1.258241018	1.84E-04	-0.876715386	0.00694686	0.383059456	0.053329501	0.174888515	0.234957329	-1.386952381	5.08E-04	-1.253769553	0.001438645	0.12968929	0.234532862	-0.303809875	0.020834103	-1.663279117	1.21E-05	-0.844378764	3.87E-04	0.824523877	0.00618949	-0.02371052	0.769886711	-2.202132868	0.002540959	-0.946703534	7.49E-04	1.273886313	0.00114049	-0.403280837	0.007696249
Q08752	PPID	-0.852143072	0.005474779	-0.652926374	0.002611333	0.193743938	0.024326127	0.087107424	0.039650451	-1.05667547	2.64E-04	-1.017381611	0.020736182	0.028006126	0.890087389	-0.25720343	0.168544332	-1.359930921	2.10E-04	-0.848773215	0.044414325	0.506342442	0.102549827	-0.106242023	0.560205934	-1.875778715	6.09E-06	-0.223013185	0.339831294	1.640331955	0.003980412	0.371883105	0.188341023	-1.450062308	0.02106468	-1.353100571	0.031524584	0.091223664	0.420516163	-0.063216372	0.520218676	-1.390170544	2.55E-05	-1.388321153	5.99E-05	0.006169295	0.987779606	-0.34419598	0.040189882	-1.340545834	2.46E-05	-0.97052741	0.001309671	0.368744402	0.006718849	-0.238441597	0.034570433	-1.962565515	1.50E-05	-0.723568854	0.008423552	1.234041315	1.83E-04	-0.083979983	0.31751733
Q9UNP9	PPIE	-0.642317903	0.001177935	-0.002447329	0.942377959	0.637362022	0.001473967	0.536341451	0.003197312	-0.794292271	1.95E-05	0.328539888	0.048283249	1.123432057	0.004754829	0.907738152	0.006764664	-1.017507306	7.88E-04	-0.008030272	0.954016121	1.00938678	7.95E-04	0.499248997	0.012702015	-1.476984693	1.18E-05	-0.342745753	0.106986276	1.140198796	0.017134395	0.053976582	0.80082154	-1.035169882	3.40E-04	-0.441309636	0.045624414	0.590093999	0.00328616	0.443802113	0.010653555	-0.927299406	0.004328078	0.188918793	0.216065128	1.113280832	3.71E-04	0.870156925	0.001579451	-1.176567518	1.71E-04	-0.483567072	0.019381821	0.693439492	0.010790759	0.119338542	0.289413418	-1.577934659	9.27E-06	-0.150469853	0.176205229	1.42631292	8.81E-04	0.282098589	0.050474612
P30405	PPIF	-0.950425457	5.59E-05	-0.882539096	0.010042593	0.067585291	0.675770643	-0.07730349	0.552617071	-1.344282639	1.31E-05	-0.216780759	0.453451256	1.118177124	0.038636275	0.760163216	0.094353263	-1.457523206	9.14E-06	0.119357613	0.636506369	1.581891773	0.011314331	0.996818379	0.040210218	-2.039819172	0.003232297	-0.017043021	0.823362413	2.011448058	0.061500804	0.85439067	0.339120262	-1.439979823	6.35E-06	-1.025522689	5.28E-04	0.413336345	0.002397787	0.220675616	0.02275684	-1.594798524	4.97E-04	-0.498084481	0.142291948	1.104161021	0.039793418	0.700293989	0.102923993	-1.685203982	6.14E-05	-0.024374363	0.9815811	1.663761564	0.008990358	1.017943997	0.036643651	-2.109952393	0.002720586	0.750334872	0.100157782	2.866671096	0.006146101	1.675168401	0.021377795
A0A7I2V5Q5;A0A7I2V629;Q13427	PPIG	-0.527541171	0.003422026	-0.010818695	0.861695197	0.517488837	0.145277901	0.44326134	0.187984879	-0.873590375	1.20E-04	-0.768121699	0.022858092	0.102338488	0.55394624	-0.128945321	0.397555852	-1.080012754	3.87E-05	-1.157317264	0.006680956	-0.07911524	0.462053791	-0.541033243	0.026974296	-1.49449878	0.001063263	-0.377945124	0.020074533	1.114973354	0.001399426	0.144216159	0.185418236	-0.874386196	0.001216221	-0.459327274	0.071568589	0.406962262	0.012848204	0.296306155	0.043940716	-1.108845593	0.001903474	-0.871307733	0.043675596	0.225632787	0.290058115	-0.050338353	0.720700963	-1.1895477	7.53E-04	-1.251877228	8.12E-06	-0.061364586	0.084356009	-0.560445127	7.78E-05	-1.594564589	7.69E-05	-0.960112962	1.51E-05	0.6342417	9.30E-04	-0.389283322	0.00412229
O43447	PPIH	-0.731687658	5.58E-04	-0.545992206	9.04E-05	0.188069751	0.064199418	0.076795789	0.256859621	-0.82775718	9.33E-05	-0.354220623	0.039749274	0.476302686	0.003659222	0.25924267	0.034521429	-1.194758081	6.25E-07	-0.583245235	0.009494008	0.611921325	0.010356485	0.087604413	0.311752491	-1.88462993	1.64E-04	-0.424498204	0.088847214	1.453919378	0.00230375	0.308784765	0.124638963	-1.014109967	1.46E-04	-0.908466311	0.022924925	0.1005338	0.524370522	-0.041321702	0.71292559	-0.907653377	6.94E-06	-0.54347416	0.00517097	0.364844764	0.006925042	0.131898956	0.142565009	-1.351690135	8.27E-05	-1.010867954	0.012932042	0.336753816	0.060682882	-0.237582185	0.127253632	-1.782609082	3.17E-05	-0.518414693	0.003384692	1.263602443	2.16E-05	0.162904881	0.052293989
Q9Y3C6	PPIL1	-0.53668189	0.009200337	-0.480779275	0.005600325	0.053921597	0.309603854	-0.018338525	0.646322888	-0.46454723	0.027520596	0.013998392	0.975852137	0.475734571	0.003825505	0.363799769	0.018518987	-0.71490616	0.001026383	-0.172829327	0.120729815	0.547043638	0.030004418	0.221993523	0.122560919	-1.36086167	0.001320414	0.299533264	0.160097421	1.652550481	7.03E-04	0.751826723	0.012553088	-0.878108345	0.00183171	-0.871732738	0.001813891	0.006836976	0.955196341	-0.100882869	0.245329055	-0.397969233	0.10548651	0.142135067	0.486635517	0.541892394	0.007673682	0.443439541	0.016380301	-0.561000039	0.038631217	-0.050500371	0.704037834	0.506773004	0.004905806	0.247425998	0.096186137	-1.432380266	5.89E-05	0.246829296	0.127579133	1.671891007	0.001337934	0.731428798	0.005003359
A0A7P0TB19;A0A7P0Z4K4;Q13356	PPIL2	-0.81350607	0.04427579	-0.461586318	0.111020242	0.355501231	0.022529342	0.129638665	0.211511262	-1.017627467	0.006697763	0.135715633	0.634437208	1.157491987	0.018828504	0.694091028	0.061192897	-1.542262094	0.003685542	-0.825977669	2.00E-05	0.701503514	0.016646743	-0.414384524	4.18E-04	-2.166605104	0.00401532	-1.534238621	0.079037253	0.502045112	0.208442974	-1.366559272	0.084483886	-1.023605387	0.033737607	-0.494420935	0.169545634	0.511314572	0.006299081	0.245568045	0.096679878	-1.036997824	0.001592852	0.26812842	0.354700704	1.312875626	0.016177517	0.841072882	0.044227346	-1.525861917	4.92E-04	-0.596784247	8.04E-05	0.922289025	0.003281636	-0.188380629	0.006652689	-1.786553822	0.013546916	-0.171795964	0.116916035	1.749250068	0.037905674	-0.020277478	0.829688613
Q9H2H8	PPIL3	-0.89051765	0.003183681	-0.674166018	0.021143927	0.216811222	0.282402374	0.101139431	0.595563774	-0.844004784	0.031018859	-0.199869137	0.016757907	0.675249261	0.031359159	0.451980773	0.044040062	-1.335238158	0.004582858	-0.400579015	0.012139919	0.929050313	0.001090334	0.371697191	0.027340897	-1.759794669	2.28E-04	0.115857903	0.553672234	1.869470879	7.89E-04	0.834408206	0.009503355	-0.907956435	0.003157322	-0.942420957	0.006107196	-0.035273768	0.757136613	-0.152517426	0.326263957	-0.824506631	0.002298539	-0.226552176	0.032761802	0.60026332	0.01433305	0.386817452	0.033672746	-1.101016019	0.002818698	-0.265130934	0.034343715	0.841685718	0.001666808	0.357520727	0.004716956	-1.420382625	8.35E-05	0.471779328	0.004397806	1.894256121	3.13E-04	1.015099878	3.92E-05
Q8WUA2	PPIL4	-0.585154752	0.028245785	-0.379776544	0.051628405	0.197846792	0.153828687	0.107845734	0.319296247	-0.719607572	0.005077993	-0.400204182	0.003137582	0.322426769	0.007397166	0.087343332	0.116918519	-0.719633954	0.002569629	-0.353617654	0.004461779	0.367431747	0.014610886	-0.036073997	0.456785714	-0.972873181	2.31E-04	-0.159104938	0.008825576	0.810546133	0.003021276	0.037821142	0.358376059	-0.792288916	0.011885087	-0.339149789	0.096045256	0.444436183	0.03043223	0.329122158	0.061542124	-0.808094231	4.05E-04	-0.359280841	0.006435566	0.446418391	0.001586505	0.189194195	0.017465356	-0.736105756	0.007448151	-0.454018468	0.007759599	0.277333204	0.022698357	-0.13129109	0.139965174	-1.10657838	6.58E-05	-0.403003925	3.00E-04	0.703676775	0.001471084	-0.16907719	0.018977406
A0A8J8ZH50;B7WPL9;F8W9A8;Q6PFW1	PPIP5K1	-0.294437405	0.366546757	-0.211227672	0.308459645	0.098660479	0.868245192	0.027045738	0.969467464	0.023778024	0.93383613	0.357528609	0.06933856	0.352807903	0.161605857	0.354802377	0.037192727	-0.430691704	0.277232621	0.562102663	0.011116204	1.043939196	0.088902397	0.694754597	0.040214131	-1.478489964	0.001773064	0.448031667	0.016567987	1.924769826	9.80E-05	0.637312371	0.002499872	-0.955861493	0.125650638	-0.355652874	0.410226326	0.54937984	0.043320375	0.370281922	0.044972743	0.08752098	0.63446554	0.531830159	0.030433233	0.414366381	0.026191137	0.465118412	0.023386722	-1.230968788	0.021650748	0.401868065	0.126320464	1.550259604	0.016124505	0.775382136	0.008492771	-1.716440974	0.01514928	0.63905663	0.011650217	2.47691493	0.014428278	0.905011021	0.001243816
A0A8V8TMN4;O43314	PPIP5K2	-0.851719896	5.63E-04	-0.699315213	8.82E-04	0.152272464	0.063609942	0.042388116	0.456519878	-1.218412227	7.85E-04	-0.756018279	0.001677449	0.463279289	6.83E-04	0.145443758	0.014619015	-1.219293184	0.001857445	-0.57489744	3.48E-04	0.640059474	0.001585625	0.052876079	0.297144958	-1.787955585	2.03E-04	-0.495996421	0.006925194	1.296210514	0.003039309	0.054269755	0.479184128	-0.825348646	0.02313498	-0.740851005	0.029240157	0.085038412	0.038972816	-0.022297458	0.27917653	-0.903141944	3.85E-04	-0.534844259	0.004031642	0.367553021	0.001956366	0.114018417	0.027351927	-1.254421513	0.001157336	-0.386093005	0.015016612	0.862319467	7.29E-04	0.262509075	0.011293263	-1.632948039	4.08E-04	-0.03859641	0.102628385	1.598596504	6.52E-04	0.444608399	2.95E-04
K7EKI8;O60437	PPL	-0.700937741	0.004778807	-0.593665331	0.009452339	0.107387023	0.102333424	-0.037190465	0.472061491	-0.710268182	1.19E-04	-0.168716455	0.007788461	0.542061052	0.001320436	0.292562288	0.00747295	-1.046413204	5.44E-05	-0.259158181	0.056126467	0.783635963	0.001907413	0.172036268	0.11815159	-2.428233475	0.005852456	-0.25180803	0.076744299	2.115037762	0.006134442	0.156684623	0.142537807	-0.79735669	0.009395239	-0.520676327	0.016337814	0.279814979	0.133960586	0.118958293	0.411978275	-0.690165062	1.28E-04	-0.082618877	0.011662534	0.607415519	2.62E-04	0.364098797	8.50E-04	-1.231253338	8.86E-06	-0.664210506	0.00144207	0.565362649	0.009879898	-0.13622701	0.150887086	-2.363359336	0.0059715	-0.569954437	6.65E-04	1.741862043	0.004054322	-0.178073143	0.048510518
P35813	PPM1A	-0.87536494	0.04451669	0.06355333	0.942538039	0.908279338	0.022850978	0.773518598	0.016747156	-1.669163388	0.008649179	0.731559307	7.56E-04	2.361251376	0.001364576	1.858542987	4.84E-05	-1.422888979	1.19E-06	0.315757874	0.022973799	1.737219924	1.53E-04	1.022000887	5.31E-04	-1.292868989	0.083328872	-0.042484631	0.820836753	1.562267443	0.109112433	0.345576703	0.335469581	-1.461704879	0.00187835	-0.779010114	0.105026058	0.6364675	0.073218195	0.442522608	0.171918318	-1.752073277	0.00476266	0.357239059	0.412280081	2.042013279	0.001824091	1.52850801	8.79E-04	-1.897890191	9.32E-04	-0.166492831	0.221878564	1.729538406	1.39E-04	0.850779461	9.18E-04	-2.065727868	5.95E-04	1.212307759	0.003509695	3.248673175	0.002524679	1.767133551	0.002514894
O75688	PPM1B	-0.438259846	0.095024029	-0.0950609	0.626564556	0.339648317	0.006578701	0.274424041	0.006675547	-0.491966902	0.185328534	0.802125498	0.009540515	1.257992923	0.007008981	1.11989145	5.16E-05	-0.391577796	0.040205259	0.616882407	0.002358476	1.006573444	0.002330805	0.803125782	0.005664969	-0.610100416	0.014851273	0.885819392	0.003422753	1.508452393	0.004374118	1.086556426	0.00332308	-1.040013934	0.010503724	-0.790234833	0.016374399	0.246783317	0.018628679	0.11530085	0.107269882	-0.540274841	0.150339306	0.531479926	0.034536934	1.05166101	0.002979698	0.896454549	0.004268965	-0.723543545	0.004379686	0.216111297	0.09627289	0.93373949	9.07E-05	0.579416932	0.003062996	-0.73197233	0.005021202	0.988296914	0.001777487	1.721616438	1.29E-04	1.23104892	7.77E-05
O15297	PPM1D	NA	NA	NA	NA	NA	NA	NA	NA	NA	NA	NA	NA	NA	NA	NA	NA	NA	NA	NA	NA	NA	NA	NA	NA	NA	NA	NA	NA	NA	NA	NA	NA	NA	NA	NA	NA	NA	NA	NA	NA	NA	NA	NA	NA	NA	NA	NA	NA	NA	NA	NA	NA	NA	NA	NA	NA	NA	NA	NA	NA	NA	NA	NA	NA
Q8WY54	PPM1E	NA	NA	NA	NA	NA	NA	NA	NA	NA	NA	NA	NA	NA	NA	NA	NA	NA	NA	NA	NA	NA	NA	NA	NA	NA	NA	NA	NA	NA	NA	NA	NA	NA	NA	NA	NA	NA	NA	NA	NA	NA	NA	NA	NA	NA	NA	NA	NA	NA	NA	NA	NA	NA	NA	NA	NA	NA	NA	NA	NA	NA	NA	NA	NA
P49593	PPM1F	-0.788023123	0.017283114	-0.170415621	0.492821385	0.629787713	5.34E-04	0.539135519	0.005240862	-1.159852065	0.000144087	-0.073402006	0.363710496	1.091576497	8.94E-04	0.834076829	0.001196653	-1.346533313	2.65E-06	-0.048061667	0.614169003	1.300131012	0.002165498	0.789245537	0.008778165	-1.720916486	0.002032327	-0.043614543	0.703488114	1.662976532	2.51E-04	0.652983681	0.006957871	-1.291021718	0.007866648	-1.220273889	0.007082999	0.084927737	0.208781651	-0.043487326	0.578380641	-1.506847591	6.42E-04	-0.660115911	0.001907164	0.847471678	0.00254035	0.541187358	0.008961612	-1.490372796	3.31E-06	-0.641955419	0.005864162	0.84559962	2.54E-04	0.297730054	0.014665727	-1.763442492	9.92E-04	0.309628792	0.155373831	2.050942535	1.39E-04	1.025502078	0.003609913
O15355	PPM1G	-0.547087528	0.024654834	-0.320403931	0.099515953	0.227084924	0.082140484	0.136171514	0.223079283	-0.916244705	1.30E-04	-0.082881022	0.171262566	0.837167686	0.005603125	0.560039397	0.014323221	-1.160476955	5.34E-04	-0.20388171	0.095805487	0.955224555	0.00141719	0.371908331	0.029170525	-1.809123621	9.20E-05	-0.67816461	0.008446985	1.131590523	0.003181983	-0.207596526	0.160065358	-0.747762853	3.53E-06	-0.356437716	0.006192479	0.39167511	0.001369505	0.274121372	0.00484379	-0.934570367	0.001365728	-0.140137453	0.155024151	0.793355165	0.002867997	0.513046958	0.013694065	-1.282589335	3.00E-05	-0.370498913	8.50E-04	0.910782238	1.15E-04	0.279338012	0.002534124	-1.863193099	2.73E-04	-0.218146054	0.034242204	1.643142814	3.96E-04	0.272708085	0.017833441
Q9ULR3	PPM1H	-1.22827471	0.058853539	-0.869951983	0.333732823	0.452556558	0.158351051	0.209211953	0.466429501	-1.274995502	0.013232077	-0.896433085	0.062289439	0.420900656	0.086998635	-0.034848297	0.97629611	-1.571014045	0.039410812	-0.827302422	0.107544718	0.72303283	0.022472977	-0.225864751	0.388285848	-2.000222396	0.055139339	-1.129921328	0.042208823	1.150109068	0.114632749	-0.777690746	0.047445481	NA	NA	NA	NA	0.40288172	0.333924706	NA	NA	-0.938291559	0.077508499	-0.401813311	0.375837775	0.56135384	0.044352619	0.202242702	0.402383214	-1.571261979	0.033679504	-0.641503429	0.155681687	0.936337757	0.065418913	-0.025762074	0.90447207	-2.674518557	1.97E-05	-1.018433152	0.122632105	1.661807656	0.08438346	-0.545568555	0.267980472
Q5SGD2	PPM1L	-0.839584235	0.066342185	-1.381440683	0.008031932	-0.609738698	0.090196213	-0.795124054	0.016964153	-1.228218155	0.006801138	-1.481348763	7.13E-04	-0.229873122	0.399866661	-0.73814314	0.024780233	-2.687958108	5.58E-04	-0.881179812	0.021513005	1.803362898	1.76E-04	0.106432823	0.42069583	-3.231156839	0.015215283	-1.414330058	0.033561411	2.137438601	0.035443265	-0.809187574	0.100077327	-0.693966658	0.109056295	-0.863960683	0.014682011	-0.207852193	0.493260236	-0.370091889	0.117267156	-0.900357742	0.021882491	-0.848469977	0.088783881	0.145892959	0.979731607	-0.278764467	0.455976721	-2.68024803	0.00417196	-0.795164079	0.027336986	1.966966144	0.013024397	0.238496276	0.370871799	-3.813934611	6.33E-05	-1.268074922	0.112510484	2.527673598	0.022751812	-0.566658144	0.340467353
Q96MI6	PPM1M	NA	NA	NA	NA	NA	NA	NA	NA	NA	NA	NA	NA	NA	NA	NA	NA	NA	NA	NA	NA	NA	NA	NA	NA	NA	NA	NA	NA	NA	NA	NA	NA	NA	NA	NA	NA	NA	NA	NA	NA	NA	NA	NA	NA	NA	NA	NA	NA	NA	NA	NA	NA	NA	NA	NA	NA	NA	NA	NA	NA	NA	NA	NA	NA
Q9Y570	PPME1	-0.670091266	0.008901466	-0.255638667	0.00440066	0.420030676	0.008735825	0.306311046	0.007187008	-0.684468928	0.001538473	-0.815391945	0.018999347	-0.140568021	0.25897919	-0.333844344	0.063761961	-0.966093805	1.07E-04	-0.530815196	0.005744964	0.434244502	0.004127339	-0.041702264	0.637285185	-1.851930669	1.42E-06	-0.033834278	0.783108022	1.818157799	0.002510677	0.559388145	0.055248579	-0.856165741	0.004475858	-0.611872962	0.001845646	0.247774043	0.023926825	0.11014152	0.099081382	-0.746301924	0.005261074	-0.960722491	0.003965736	-0.215671205	0.05478974	-0.425518637	0.010917453	-1.175990987	1.85E-05	-0.653457837	0.0070904	0.524238841	0.003335966	-0.035234359	0.650815076	-1.842921975	2.41E-04	-0.489199713	0.031875673	1.347193281	1.60E-04	0.096769648	0.4091543
P50336	PPOX	-0.316038081	0.373526195	-0.24461092	0.496732999	0.051069537	0.842359276	-0.003307109	0.904969047	-1.091412215	0.054282142	-0.776230426	0.01524597	0.41176229	0.24453618	-0.018784324	0.897796195	-0.877288324	0.013359001	0.657806278	0.042856147	1.512825224	0.01319782	1.102810246	0.016434841	-1.938974262	0.003380535	1.502148365	0.012932832	3.431014752	0.001188732	2.04111305	0.004314245	NA	NA	NA	NA	0.024533863	0.944915824	NA	NA	-0.865282656	0.123412333	-0.483562627	0.042151143	0.544426325	0.237376752	0.159190966	0.525121313	-1.074231751	0.005031789	0.628802892	0.03585921	1.685751159	0.005082805	1.197046456	0.007175385	-2.032283141	0.002317502	1.326783694	0.028900324	3.33444895	0.00546037	1.899588721	0.01465746
P62136	PPP1CA	-0.61465042	0.027332284	-0.288742893	0.346151312	0.350026101	0.478786622	0.213887031	0.685261004	-0.934604627	2.24E-05	-1.794138703	0.004046549	-0.85541009	0.033411654	-1.20371813	0.014308959	-1.024666053	9.79E-04	-1.569183368	0.032028796	-0.542018924	0.192270356	-1.143859374	0.058436431	-2.057401809	7.10E-04	-0.306971784	0.361665538	1.734913959	0.018047736	0.123010572	0.849263153	-0.820976396	2.89E-04	-0.66823291	0.004957642	0.156567757	0.293613826	-0.010918747	0.875759177	-0.799617408	0.001116449	-1.539535526	0.016307518	-0.716700618	0.111077467	-1.029507542	0.052924502	-0.991247162	1.66E-04	-2.023998482	4.48E-04	-1.036552176	2.75E-04	-1.618448759	1.30E-04	-1.866499185	0.00168272	-1.97921499	2.22E-04	-0.140514601	0.625180716	-1.615232692	5.27E-04
P62140	PPP1CB	-0.758112948	0.002074037	-0.485319093	2.03E-05	0.276760571	0.030412276	0.131054787	0.120594077	-0.773666693	0.00676463	0.021031717	0.689367844	0.809928749	0.016052016	0.541355499	0.019570516	-1.210416457	7.74E-04	-0.234465121	0.107683719	0.978943866	0.00644325	0.315358044	0.05081803	-1.922763825	6.67E-04	0.022320261	0.796386496	1.934604749	4.68E-04	0.462351948	0.007229346	-0.752752637	0.001690471	-0.437715642	0.003470689	0.315823018	0.00523496	0.171424754	0.015607607	-0.824188015	0.002949848	0.11719289	0.126638986	0.947423237	0.001592483	0.667347829	9.02E-04	-1.210566457	1.29E-04	-0.137682373	0.264318942	1.071855985	0.002540684	0.409985442	0.022303002	-1.934002159	4.64E-05	0.342367144	0.008723079	2.266748707	0.00131734	0.786741118	0.00434498
P36873	PPP1CC	-0.649780768	8.66E-04	-0.548508062	0.011093643	0.100319176	0.28233943	-0.03017763	0.759656074	-0.891900665	0.016521309	-2.003387574	2.79E-04	-1.096359094	0.002427112	-1.411824506	5.50E-04	-1.275066986	9.48E-05	-1.063962921	2.84E-05	0.211415774	0.015955606	-0.482483651	3.67E-04	-2.11414552	2.81E-06	-0.758050976	0.038287718	1.354628378	0.008770926	-0.245801947	0.283483339	-0.801898768	0.013991352	-0.659615539	0.012821808	0.157851567	0.260596051	5.76E-04	0.99556844	-0.788174733	0.001337261	-1.844309192	6.54E-05	-1.055902224	0.001552181	-1.337246645	0.002131473	-1.248180665	7.86E-05	-1.05391247	9.36E-05	0.194922023	0.06453897	-0.487376621	0.003894817	-1.974694389	4.32E-04	-1.150373109	4.55E-04	0.821219068	0.006918629	-0.691346138	0.001609326
Q96QC0	PPP1R10	-0.614506722	4.11E-04	-0.151842019	0.026717003	0.461254011	0.007071722	0.301167309	0.017536271	-0.893272558	2.42E-05	0.460308386	0.030423236	1.351396665	0.003124287	0.923155541	0.006691281	-0.892774871	2.06E-04	-0.027035498	0.708503244	0.869878637	0.01035035	0.214324299	0.119150829	-1.593791519	0.001434592	-0.645317929	0.206490281	0.94795929	0.185787831	-0.519393359	0.26578488	-0.790187686	1.41E-04	-0.194056822	0.043535241	0.592877239	0.003299053	0.39603142	0.005840578	-0.823454206	2.04E-04	0.638551238	0.01220814	1.460128036	0.001538741	1.060402075	0.003161059	-0.9226863	3.41E-04	-0.084548232	0.008941675	0.839576332	2.09E-04	0.16592296	0.003233171	-1.545449023	0.001043963	0.19613876	0.022801634	1.731587286	0.002254469	0.314959336	0.010526287
O60927	PPP1R11	-0.63299299	0.039771536	-0.428226971	0.064381455	0.215951626	0.19232755	0.110903235	0.388771919	-0.993613103	0.018498413	-0.371797979	0.006172977	0.662931058	0.074918684	0.328670718	0.186236409	-0.871783606	0.006916714	0.176434499	0.434185713	1.071200258	0.021582548	0.544506212	0.084737509	-1.325882414	1.89E-04	0.410620637	0.065469038	1.732297844	0.001112299	0.65874128	0.020321717	-0.970399999	0.011476517	-0.902135777	0.006587752	0.070826309	0.284585419	-0.074225757	0.115742205	-0.784691271	0.017349153	-0.335712506	0.097464218	0.441272506	0.050512007	0.175519557	0.166006848	-0.903153731	0.004460823	0.027811238	0.840726982	0.932126212	0.011396442	0.400543545	0.090076044	-1.063446203	0.019939176	0.571986668	0.014802317	1.645845261	8.98E-04	0.758853803	0.002751915
O14974	PPP1R12A	-0.590480193	3.88E-04	-0.627430062	0.036755309	-0.041401775	0.706981582	-0.13433756	0.325301133	-0.798992688	3.77E-04	-0.302808746	0.048613738	0.495999829	0.015950746	0.270320411	0.061900638	-1.242510124	6.24E-06	-0.696185678	0.003046245	0.547496017	1.78E-04	-0.019161534	0.668700211	-1.950394217	1.07E-05	-0.800769835	0.003874581	1.143028632	0.001980945	-0.105679522	0.147489849	-0.806917756	1.08E-04	-0.69509073	2.96E-05	0.112765461	0.147543055	-0.007734028	0.895236194	-0.865047183	3.75E-04	-0.319831787	0.050408205	0.546245634	0.015878761	0.305441167	0.058199156	-1.321020033	7.67E-05	-0.491039502	0.003512485	0.830269564	2.31E-04	0.23678659	0.013446216	-1.993536432	3.98E-04	-0.519742781	0.003979912	1.468149194	2.28E-04	0.198295027	0.036922388
O60237	PPP1R12B	-0.272085465	0.42805002	-0.294984445	0.300181044	-0.017067172	0.824805803	-0.070541822	0.29442435	-0.58300679	0.181625734	0.065593597	0.983926606	0.638376452	0.043430419	0.476051126	0.055453116	-1.320669331	0.005433112	-0.556216648	0.02328273	0.755679323	0.008426847	0.189584299	0.247714327	-2.46899139	9.27E-04	-0.875879598	0.131448861	1.492260201	0.010106223	0.057724681	0.994456387	-0.173261005	0.598614322	-0.064064386	0.849064227	0.109689802	0.283347455	0.075288035	0.307607915	-0.553529848	0.217073912	-0.063206263	0.733485738	0.523793624	0.07738699	0.358007403	0.088038181	-1.653160182	0.05303753	-0.619006741	0.246357991	1.030067224	7.84E-04	0.363081572	0.092683952	-2.647558409	0.003929426	-1.269202699	0.001110463	1.44326781	0.016648338	-0.122361839	0.469278294
Q9BZL4	PPP1R12C	-1.155502314	0.035193248	-1.268105258	0.057151055	-0.147207327	0.331247509	-0.23517145	0.20558248	-1.541288585	0.007372512	-1.537052889	0.01189065	4.50E-04	0.980386711	-0.266033079	0.141842803	-1.369132587	0.001871174	-0.839839044	0.003821441	0.528567546	0.009301609	-0.009941902	0.899600003	-2.257992019	1.72E-04	-0.738815179	0.06034667	1.504275184	0.00403098	0.038499947	0.935813676	NA	NA	NA	NA	0.191825263	0.114191745	NA	NA	-1.646888059	0.001953154	-1.553091009	0.006420501	0.104349276	0.361892661	-0.174456279	0.280282586	-1.760958306	0.001542455	-0.77104039	0.011874259	0.989395473	1.71E-06	0.349193568	0.019136534	-2.581244915	7.46E-05	-0.794668029	0.034678439	1.76690832	2.52E-04	0.159546994	0.34490365
A0A3B3ISJ2;Q96KQ4	PPP1R13B	NA	NA	NA	NA	-0.079877501	0.683373823	NA	NA	NA	NA	NA	NA	-1.843413372	0.211365785	NA	NA	-1.833988119	0.068588613	-0.864961086	0.10560567	1.57894167	0.36625577	0.434333084	0.866414089	-1.17636422	0.043240884	-0.610909507	0.409893549	0.255889112	0.813041308	-0.470236786	0.509571136	-0.474715676	0.373898699	-0.110995023	0.913611556	0.515202454	0.23651585	0.393297077	0.216312208	NA	NA	NA	NA	-1.504739098	0.295631672	NA	NA	-2.581877696	0.052664171	-1.037882264	0.065922586	2.462150976	0.226052646	1.097388666	0.539325758	-2.402177257	0.045972223	-1.492744322	0.105177784	1.295002023	0.314604175	-0.698332468	0.402973892
Q8WUF5	PPP1R13L	-0.638642236	5.02E-04	-0.408584233	0.012611802	0.22939921	0.033044021	0.074409073	0.283701193	-0.810316658	1.80E-04	-0.24977108	0.004263658	0.560703586	9.39E-05	0.230027413	0.001950179	-1.517808284	1.64E-04	-0.61547681	0.010814559	0.902098301	0.004876122	0.041433566	0.726326515	-2.721691254	8.02E-05	-0.951033345	0.009665185	1.764108097	6.55E-04	-0.203291461	0.227744157	-0.875183118	1.58E-04	-0.825572985	0.001338416	0.053538778	0.684835645	-0.147460017	0.241577645	-1.016333251	2.23E-04	-0.637555333	2.71E-04	0.378242014	1.36E-04	-0.019366422	0.286018176	-1.61869241	1.66E-06	-0.86039706	5.96E-04	0.758748663	0.001831014	-0.145517908	0.118323217	-2.636073618	1.45E-05	-0.80437183	3.31E-04	1.823841907	0.002074743	-0.097452647	0.178956798
Q96C90	PPP1R14B	-1.016205614	0.018147297	-0.701031047	0.044411327	0.314195132	0.003482295	0.137506297	0.032605718	-1.314113316	0.007168272	-0.821455665	0.011872626	0.518827525	0.034605197	0.133344417	0.38583278	-1.41889368	0.002023211	-0.367835963	0.01143414	1.046962185	7.31E-04	0.309718154	0.00280315	-2.244074082	1.49E-04	-0.122849754	0.548341364	2.089943427	5.76E-04	0.477470418	0.078117039	-1.473948705	2.78E-04	-1.534500098	1.09E-04	-0.061598331	0.297870615	-0.289210109	0.003022229	-1.207294408	6.89E-04	-1.083070234	0.009021657	0.131376806	0.34683378	-0.228054514	0.151012365	-1.777942602	3.75E-04	-0.249851322	0.076081008	1.530370437	4.20E-05	0.657745464	1.66E-04	-2.438446407	2.30E-04	0.184520473	0.182524581	2.611994831	2.72E-04	0.881961799	0.002440049
A0A994J786;O75807	PPP1R15A	NA	NA	NA	NA	NA	NA	NA	NA	NA	NA	NA	NA	NA	NA	NA	NA	NA	NA	NA	NA	NA	NA	NA	NA	NA	NA	NA	NA	NA	NA	NA	NA	NA	NA	NA	NA	NA	NA	NA	NA	NA	NA	NA	NA	NA	NA	NA	NA	NA	NA	NA	NA	NA	NA	NA	NA	NA	NA	NA	NA	NA	NA	NA	NA
Q5SWA1	PPP1R15B	0.102699433	0.940008457	0.219390848	0.796743736	0.513810456	0.864924896	0.244413462	0.789129201	1.232762279	0.144102651	0.870025122	0.002859653	-0.087686009	0.744190237	0.831564251	0.004176255	-0.72821481	0.340024584	0.942182072	0.008520537	1.565381512	0.041926111	0.961843965	0.00840142	2.088558347	0.567031329	0.030294742	0.970805132	-0.012538159	0.597740561	0.02827146	0.994580422	-0.139798879	0.640032537	0.317134335	0.43793985	0.528878475	0.204456497	0.334653041	0.348906772	0.527558743	0.293874238	0.556698023	0.02099952	0.06059236	0.894959434	0.533752244	0.023960265	-0.329337801	0.664097526	1.289092565	0.042761098	1.434616982	0.051195281	1.292976105	0.040411151	0.695148924	0.407255068	0.645936653	0.041863712	0.296897885	0.864482073	0.631007072	0.048891796
Q96I34	PPP1R16A	0.059654606	0.893817318	-0.379792347	0.405863283	-0.425268118	0.12150007	-0.419407603	0.147244982	-1.579547036	0.009909773	-0.59222772	0.272770834	0.8505423	0.121113992	0.456777252	0.416775646	-2.274503084	0.047001783	-0.033556129	0.809680581	1.791286885	0.078208203	0.915219391	0.056659682	-0.767533336	0.324609484	0.646305421	0.098044579	0.956782741	0.205481356	0.748051637	0.143690355	NA	NA	NA	NA	0.151164683	0.417496378	NA	NA	-1.629197148	0.008937832	-0.820208975	0.010978801	0.814267976	0.0495926	0.387341632	0.199269935	-2.412290025	0.06150424	-0.051576648	0.785009815	1.869533829	0.078463418	0.96254197	0.064973707	-1.209233378	0.145386006	0.906309064	0.109563719	1.677720561	0.095338181	1.187422339	0.057621637
Q6NYC8	PPP1R18	-1.063294046	0.007307126	-0.752023237	0.017648849	0.308995403	0.009760172	0.142243482	0.115591226	-1.506892174	5.92E-06	-0.937390414	7.50E-05	0.568456515	0.001566327	0.16197838	0.025530877	-1.552756338	1.59E-07	-0.922801645	3.01E-05	0.629760623	2.15E-05	-0.038846965	0.194988548	-2.036049648	5.27E-05	-0.523580905	0.030254395	1.517848519	9.69E-04	0.127371469	0.46989511	-1.535513083	1.24E-04	-0.991229003	2.28E-04	0.549933779	0.013593285	0.336367649	0.043992481	-1.422394913	1.92E-05	-0.881149706	0.001739894	0.540883866	0.001427728	0.149589651	0.035345983	-1.509418863	0.001194452	-0.333648712	0.003822731	1.179118223	7.98E-04	0.522762038	4.69E-04	-2.035944978	7.06E-05	0.1294401	0.353509466	2.175311723	4.15E-05	0.78252493	0.007958092
P41236	PPP1R2	-1.093122529	0.011365676	-0.637720257	0.039941199	0.4501983	7.52E-05	0.24881102	0.004082456	-1.104767835	0.003132481	-0.377034275	0.069428763	0.730520971	0.001026047	0.355544942	0.022051717	-1.255506012	0.001620479	-0.143971607	0.384149094	1.095641376	0.004203863	0.318214062	0.11735605	-1.920039299	0.003613668	0.334199514	0.141111181	2.164350172	0.017625822	0.680927589	0.021271104	-1.177530997	0.024883503	-1.459647636	0.00308143	-0.213934191	0.362372053	-0.435351448	0.116744513	-1.132634045	0.013481201	-0.899619944	0.014102941	0.244347488	0.088394293	-0.139900153	0.203018559	-1.699466384	0.001212983	-1.142959656	0.038719938	0.560548802	0.167054082	-0.441587685	0.177100832	-1.657666026	0.004855371	0.059021595	0.713963378	1.658456646	0.018029466	0.340943567	0.13393838
Q6ZMI0	PPP1R21	-0.718231579	0.063804148	-0.747067234	0.086991647	-0.052739733	0.758906336	-0.151454209	0.348907335	-0.85958493	0.010455922	-0.562933429	0.006464967	0.301753935	0.006771372	0.037016981	0.47519976	-0.545236146	0.008447861	-0.398185294	0.004316062	0.139097746	0.216303987	-0.174031506	0.024969889	-1.319043907	0.002550204	-0.343676296	0.027205379	0.980303736	0.004883313	-0.049700634	0.62359806	-0.757690506	0.019047015	-0.579837572	0.02107769	0.17157745	0.316001064	0.066435901	0.628279269	-0.659103474	0.010470679	-0.287674513	0.016972421	0.377133076	0.00415846	0.164059608	0.046470261	-0.996107838	0.018133459	-0.879557127	0.019148208	0.120055795	0.281499028	-0.422946729	0.001158556	-1.331090669	0.001138741	-0.231367979	0.065594285	1.092814952	0.002835561	0.062669967	0.474878918
Q8TAP8	PPP1R35	-0.836834432	0.045385137	-0.371808143	0.067895431	0.536922821	0.218157482	0.216863933	0.503988929	-1.070427071	0.047964369	-0.065611277	0.546448315	1.083679349	0.033155694	0.478903963	0.027497581	-1.23102964	0.062866929	0.411659305	0.026507696	1.551568918	0.010775908	0.78238357	0.00644285	NA	NA	NA	NA	NA	NA	NA	NA	-1.696482679	0.002147214	-1.036491091	0.016518834	0.6593352	0.090880513	0.156430123	0.628187174	-1.097073273	0.020700844	-0.198392549	0.215766405	0.920420334	0.002131148	0.328753714	0.014754175	-1.026355472	0.073533549	0.331792424	0.701887284	1.205317686	0.039137643	0.597902299	0.337092747	-1.593968362	0.020601807	0.298895337	0.142495867	1.89783021	0.005898961	0.47215883	0.034907122
O75864	PPP1R37	-0.083103185	0.69004206	-0.354849504	0.223369274	-0.216089365	0.330612517	-0.236622885	0.220607383	-1.156085752	0.013254212	-0.977179145	0.013358849	0.172249405	0.101893843	-0.18045763	0.081287237	-1.4471443	0.003365118	-0.627449026	0.001685575	0.78297196	0.051647657	-0.029140608	0.854159767	-2.58562815	0.003882787	-0.086338791	0.68097418	2.410433908	0.005485938	0.303177036	0.224091164	-0.431791038	0.141363056	-0.475439558	0.236799843	-0.071858043	0.689931828	-0.127158427	0.533438647	-0.938894034	0.029316511	-0.8735989	0.025914649	0.057886145	0.480505711	-0.242303845	0.047655875	-1.521135534	0.001610348	-0.54038731	0.02579837	0.942731308	0.041888918	0.097936892	0.433639171	-2.628824041	0.002414752	-0.300907596	0.112186066	2.267253502	0.00601641	0.109501222	0.430676422
Q86XI6	PPP1R3B	NA	NA	NA	NA	NA	NA	NA	NA	NA	NA	NA	NA	NA	NA	NA	NA	NA	NA	NA	NA	NA	NA	NA	NA	NA	NA	NA	NA	NA	NA	NA	NA	NA	NA	NA	NA	NA	NA	NA	NA	-0.454001062	0.739436896	3.090269805	0.008557898	1.171720303	0.247101943	2.180385518	0.094926329	NA	NA	NA	NA	NA	NA	NA	NA	NA	NA	NA	NA	NA	NA	NA	NA
Q9UQK1	PPP1R3C	NA	NA	NA	NA	NA	NA	NA	NA	NA	NA	NA	NA	NA	NA	NA	NA	NA	NA	NA	NA	NA	NA	NA	NA	NA	NA	NA	NA	NA	NA	NA	NA	NA	NA	NA	NA	NA	NA	NA	NA	NA	NA	NA	NA	NA	NA	NA	NA	NA	NA	NA	NA	NA	NA	NA	NA	NA	NA	NA	NA	NA	NA	NA	NA
O95685	PPP1R3D	-0.843873435	9.56E-04	-0.8280572	0.008084388	0.005321079	0.948655016	-0.127561372	0.346021508	-0.59397757	0.068807199	-0.307714143	0.312452713	0.256436562	0.072720011	0.092812118	0.567848267	-0.940444127	0.003201099	-0.473809827	0.020920415	0.463599082	0.017874559	-0.092201454	0.254806823	-1.426770352	0.00621773	0.470220587	0.052168181	1.874988075	0.003395718	0.749394149	0.015050997	-0.852150438	0.127939972	-0.705366508	0.279550873	0.022390651	0.945951118	-0.097031952	0.672506383	0.017609394	0.919066791	0.037004094	0.769607727	0.037760722	0.915136085	0.037510103	0.851598903	-1.013225256	5.76E-04	-0.332502455	0.070288066	0.67551796	0.006532199	0.083883487	0.539596676	-1.211893359	0.003149885	0.552483118	0.044952808	1.771921622	0.003084053	0.781630431	0.015240524
Q6ZSY5	PPP1R3F	NA	NA	NA	NA	NA	NA	NA	NA	NA	NA	NA	NA	NA	NA	NA	NA	NA	NA	NA	NA	NA	NA	NA	NA	NA	NA	NA	NA	NA	NA	NA	NA	NA	NA	NA	NA	NA	NA	NA	NA	NA	NA	NA	NA	NA	NA	NA	NA	NA	NA	NA	NA	NA	NA	NA	NA	NA	NA	NA	NA	NA	NA	NA	NA
B7ZBB8	PPP1R3G	NA	NA	NA	NA	NA	NA	NA	NA	NA	NA	NA	NA	NA	NA	NA	NA	NA	NA	NA	NA	NA	NA	NA	NA	NA	NA	NA	NA	NA	NA	NA	NA	NA	NA	NA	NA	NA	NA	NA	NA	NA	NA	NA	NA	NA	NA	NA	NA	NA	NA	NA	NA	NA	NA	NA	NA	NA	NA	NA	NA	NA	NA	NA	NA
Q15435	PPP1R7	-0.657949676	0.01471875	-0.266445773	0.224115372	0.387760931	0.022729446	0.298955433	0.038022956	-0.960983767	3.02E-05	-0.301027961	0.052986904	0.658032952	0.012016469	0.413319797	0.03152367	-1.078102141	0.001093485	-0.23092469	0.075015106	0.849839015	0.00609192	0.373449394	0.027666858	-1.449614879	0.005175913	0.349710614	0.131273724	1.781209331	4.19E-04	0.783089144	0.024298202	-0.729632691	0.011487201	-0.55154401	0.034186445	0.180326143	0.012285731	0.083129534	0.14520321	-0.793212478	9.26E-05	-0.282046327	0.083514568	0.506745254	0.015855777	0.296993413	0.066337644	-0.772521562	2.72E-06	-0.166481602	0.110067495	0.607761154	0.011004815	0.246477993	0.063410697	-1.113535839	0.011658667	0.776330917	0.022842504	1.871867192	4.46E-04	1.080505907	0.013108437
Q12972	PPP1R8	-0.611977774	2.93E-04	-0.355319157	0.002793184	0.25937758	0.04051965	0.155922908	0.112113178	-0.891046296	9.32E-05	-0.234206459	0.110921943	0.652801261	0.004304149	0.37458416	0.026395629	-1.224833865	1.26E-04	-0.454859317	0.019614097	0.766607684	4.10E-04	0.12338226	0.165988632	-1.719104967	1.86E-05	-0.768718434	0.066981746	0.939935394	0.030366426	-0.309797228	0.246585696	-0.658748128	0.008012828	-0.58300803	0.017494844	0.080610009	0.585621958	-0.029591856	0.769235935	-0.962702253	5.17E-05	-0.402932365	0.004083689	0.556063864	0.007803562	0.260153358	0.030043588	-1.379209989	7.44E-05	-0.73468839	0.00424263	0.641455303	3.95E-04	-0.065008248	0.271549387	-1.702818691	4.56E-06	-0.327646151	0.003029669	1.373322491	6.68E-04	0.128262906	0.06286008
Q9ULJ8	PPP1R9A	-0.742661952	0.026092981	-0.621865073	0.003569768	0.10101847	0.366931794	-0.104070398	0.12803854	-1.395271897	8.41E-05	-0.728005717	0.008293361	0.659784324	0.023610941	0.016345541	0.841880558	-1.62592712	0.001806531	-0.387924225	0.007368752	1.249087578	0.002095735	0.036085713	0.709054713	-2.824889489	2.09E-04	0.1933928	0.228069139	3.006717498	4.33E-04	0.458492269	0.017765301	-1.02232806	0.015228453	-0.610882801	0.075645208	0.388037061	0.166247215	0.122708026	0.645938242	-1.393236986	2.87E-04	-0.616099118	0.002392892	0.77025694	0.020452661	0.127316822	0.283772452	-1.774841728	4.97E-05	-0.886394296	9.14E-04	0.878164745	0.015357332	-0.413181416	0.009183103	-2.569563763	7.55E-04	-0.191018438	0.019724592	2.357238859	0.001495493	0.025897994	0.657328962
Q96SB3	PPP1R9B	-0.920868206	0.019222644	-0.726771373	0.001533294	0.215659873	0.159535851	-0.023276792	0.769095209	-1.940311013	4.44E-04	-0.873481262	0.005557645	1.066404583	6.37E-05	0.156041646	0.043330945	-2.568694941	6.28E-05	-0.763554152	0.002937925	1.801801286	2.53E-04	-0.100006438	0.320628278	-3.64188654	0.006616641	-0.130362911	0.274992471	3.326803942	0.013186036	0.133442306	0.265195145	-1.368166123	0.00353695	-0.768732806	0.034721533	0.590709482	0.002769763	0.279209637	0.047438977	-1.932032707	3.32E-06	-0.83665534	0.009659549	1.092695936	0.001182363	0.185607415	0.156168713	-2.561169246	3.02E-05	-0.67824596	0.007732354	1.871075051	9.37E-04	-0.021789541	0.830669542	-3.567873586	0.004604304	0.022646979	0.805692842	3.413514482	0.011248131	0.274489315	0.080537284
P62714	PPP2CB	-0.840891714	2.55E-04	-0.362860849	0.020796078	0.481025758	0.002053778	0.307531929	0.007628048	-0.802038745	2.59E-04	-0.084452133	0.273850048	0.717918702	0.001215948	0.433620486	0.005415149	-1.041385452	1.72E-04	-0.45555124	0.031361626	0.589313219	0.042638556	0.007259157	0.994791798	-1.60117386	0.001191819	-0.345161788	0.060768799	1.265698462	0.00339057	0.038525219	0.81237643	-1.119042095	0.001056366	-0.787390426	0.087666288	0.314583802	0.301941707	0.102589539	0.772278553	-0.984188261	0.010706502	-0.350276396	0.009086141	0.643093823	0.003194362	0.305444041	0.018188813	-1.313896265	4.29E-05	-0.112545895	0.137699566	1.205595242	0.002760878	0.50220547	0.001187958	-1.795874401	1.56E-04	0.332338871	0.023644341	2.126156036	6.12E-05	0.782210022	0.001270391
A0A994J3H1;A0A994J3N8;P30153	PPP2R1A	-1.589502021	0.001510827	-1.134368974	0.09130306	0.416787134	0.449588162	0.138340971	0.908321567	-1.173752575	0.005590957	-0.641974793	0.035434123	0.53639909	0.00812742	0.180736757	0.135153046	-1.475257573	0.005772694	-0.56837432	0.01842424	0.891130917	0.003358274	0.223060726	0.100458144	-2.428492366	0.001281093	-0.503911883	0.01895897	1.942334535	0.001111398	0.296900628	0.119100793	-1.457217415	0.002085887	-1.204011202	7.93E-04	0.240448491	0.106919946	-0.025837116	0.773149043	-1.032292764	0.002264178	-0.590051493	0.029478747	0.454498214	0.004432149	0.129541693	0.235912583	-1.622527197	0.00902987	-0.325517825	0.090224932	1.275575038	0.001584281	0.561392922	6.62E-04	-2.438409117	0.006018795	-0.165014709	0.478159174	2.266391618	0.001219418	0.628074781	0.015716508
P30154	PPP2R1B	-0.64361239	0.007289875	-0.56568694	0.043878535	0.071002181	0.696081446	-0.111750216	0.452569481	-1.389438434	1.85E-04	-0.773456447	0.029671445	0.617153616	0.028467887	0.020228679	0.839953243	-1.563449249	1.29E-04	-0.530628905	0.004351114	1.034978292	6.72E-04	0.016728234	0.846067505	-2.40054218	0.017229829	-0.194898672	0.333756642	2.083579933	0.006920281	0.145827219	0.508561144	-1.167157484	0.001296005	-0.940450562	0.018686398	0.211455896	0.191742373	-0.080821128	0.534692651	-1.353703647	2.15E-04	-0.869680749	0.009817366	0.481300684	0.050239161	-0.102984298	0.573549125	-1.792030532	9.58E-04	-0.384908316	0.014397879	1.432707552	0.010801829	0.288108007	0.119988606	-2.889673226	0.011726326	-0.081661828	0.361408842	2.691182717	0.008204661	0.40740449	0.005078887
P63151	PPP2R2A	-0.664275593	0.004297855	-0.29527343	0.005114708	0.369431748	0.004575641	0.261808322	0.012172739	-0.984568602	6.13E-04	-0.082195089	0.347867826	0.90406385	0.0018123	0.606524571	0.004741634	-1.006247433	0.001146237	-0.045373283	0.301914445	0.956736074	0.001386812	0.481354293	0.001167573	-1.554607352	3.32E-05	0.087832251	0.197667772	1.642054049	1.01E-04	0.572668096	0.003123585	-1.042493395	0.009421965	-0.863464585	0.015523776	0.178094719	0.106338629	0.025898336	0.786097768	-1.165832945	7.50E-04	-0.399012336	0.01829074	0.762387816	0.007696768	0.425819224	0.014331915	-1.124847693	2.00E-04	-0.110360561	0.112533591	1.017240266	0.001236318	0.494312535	0.007703011	-1.681180444	1.76E-05	0.608451441	0.003937345	2.284878314	7.55E-05	1.14745179	8.95E-05
Q66LE6	PPP2R2D	-0.89261254	0.090400773	-0.797570538	0.13314127	0.094452133	0.473717343	-0.014036931	0.979437719	-1.274209338	0.002223086	-1.343240246	0.044512894	-0.117264425	0.557360825	-0.373262164	0.206077745	-1.718594755	2.38E-04	-1.094943837	0.001977802	0.624079115	0.074598039	-0.112030003	0.577452541	-2.027134534	2.55E-04	-0.08664126	0.490672696	1.938591722	0.001127044	0.711448696	0.02987952	-1.337111724	0.100218339	-1.735557709	0.035557305	-0.31036267	0.133038077	-0.4601151	0.04983892	-1.260654419	0.064610318	-1.547598608	0.052319505	-0.307057766	0.018515262	-0.565158194	0.014111585	-1.773314235	0.019430896	-0.608080313	0.059689496	1.197335634	0.005516576	0.436664979	0.036634531	-2.060396654	2.53E-04	-0.156695014	0.176247141	1.893136973	3.30E-04	0.655302242	0.00973914
Q06190	PPP2R3A	NA	NA	NA	NA	NA	NA	NA	NA	NA	NA	NA	NA	NA	NA	NA	NA	-1.792888217	0.017019689	-0.918893689	0.219821499	0.90226632	0.474816607	0.033590018	0.771019629	NA	NA	NA	NA	NA	NA	NA	NA	NA	NA	NA	NA	NA	NA	NA	NA	NA	NA	NA	NA	NA	NA	NA	NA	NA	NA	NA	NA	NA	NA	NA	NA	NA	NA	NA	NA	NA	NA	NA	NA
A0A0G2JNR6;Q9Y5P8	PPP2R3B	-0.556147013	0.223077322	-0.442312168	0.426470432	0.143945837	0.255874279	0.028781951	0.821495582	-0.984818809	0.070726732	-0.283213104	0.616972595	0.649748032	0.187990846	0.285110027	0.513208775	-0.726786244	0.039179841	0.028824246	0.733241184	0.73906766	0.080026501	0.285140262	0.155839283	-2.319559252	0.011417018	0.325597768	0.3964875	2.659294996	4.38E-04	0.580198339	0.105485805	-0.471130831	0.310926801	-0.321181055	0.568373975	0.143328243	0.342493066	0.049067914	0.82366665	-1.047472782	6.05E-04	-0.015184337	0.863788681	1.035974863	0.08913943	0.634989582	0.194440541	-0.693834294	0.050663515	-0.124598102	0.525037834	0.517420119	0.173082477	0.10354476	0.715955053	-2.674992762	2.22E-05	0.398734105	0.08293949	3.050092157	0.001707007	0.723324053	0.009567018
Q969Q6	PPP2R3C	-0.891106397	0.145615206	-0.409416931	0.407034642	0.412461959	0.125483315	0.168339222	0.578817839	NA	NA	NA	NA	0.792318844	0.028696752	NA	NA	-1.606758845	0.003626189	-0.811060167	0.056231483	0.720527441	0.069465237	-0.434753762	0.111570473	-2.695807687	0.235187475	-0.295026022	0.155005444	1.074934692	0.316231822	-0.163354897	0.347544041	-0.79078766	0.198984523	-0.165373176	0.70379983	0.625821476	0.026074076	0.389127627	0.06082988	-1.637717283	0.008556505	-0.907698699	0.001391337	0.776439383	0.065235167	-0.09993538	0.547367785	-1.26155488	0.009984813	-0.526739461	0.122000933	0.701210585	0.098598718	-0.249893486	0.311224028	-3.151124584	0.201242313	-0.040373162	0.782989211	1.412942786	0.229252787	0.103454968	0.860725053
Q15172	PPP2R5A	-1.296937009	4.54E-04	-1.008428864	0.001676255	0.284632414	0.025350095	0.120400201	0.157165195	-1.664566177	6.38E-04	-1.01347489	8.36E-04	0.640827271	0.006331436	0.253353979	0.018675668	-1.906520885	1.02E-06	-1.001967199	1.37E-04	0.904197303	8.26E-04	0.05902732	0.211734184	-2.47252924	1.71E-04	-0.931328215	0.010926369	1.538310663	0.003166661	-0.112912048	0.462356112	-1.576045325	2.65E-04	-1.28524589	3.02E-04	0.290286951	0.003100716	0.104571035	0.044535898	-1.805280129	2.58E-04	-1.180175851	0.003515645	0.612791555	0.00372444	0.206226287	0.083471291	-2.175460516	0.001418613	-1.305960609	0.011499353	0.860980955	3.17E-04	-0.055043777	0.550892172	-2.390208869	3.36E-05	-0.637566519	0.00857388	1.752744873	1.09E-04	0.139483641	0.126116764
Q15173	PPP2R5B	-1.077866545	0.029052512	-0.806275135	0.004639196	0.239990006	0.144205424	-0.118527962	0.041530579	-1.647280055	0.019777505	-1.096274826	0.027315685	0.567673226	0.019814379	-0.281774753	0.118179292	-1.578494559	0.002052148	-0.78519393	0.019008302	0.783956597	0.008302565	-0.386279136	0.042182498	-1.490096029	0.001750463	-0.096128691	0.412087414	1.372689669	0.011513623	0.073776499	0.490540586	-1.881635822	0.028840997	-1.548935462	0.061957827	0.280882992	0.103732949	-0.247360267	0.147387974	-1.25773664	3.25E-04	-0.716561622	0.012032438	0.546167372	0.005303303	-0.141671541	0.234229194	-1.68830415	0.003598722	-1.008319215	0.005248207	0.663822132	0.005109252	-0.571021427	0.020695723	-1.619750113	0.002161586	-0.289527957	0.100557633	1.322003332	0.008378976	-0.093763233	0.480627836
Q13362	PPP2R5C	-0.643244806	0.001936817	-0.635263416	0.028612685	-0.00384792	0.985868823	-0.091850604	0.454200113	-1.170859854	7.17E-04	-1.112512128	0.003881639	0.052946807	0.665279777	-0.282067068	0.085454638	-1.502165037	1.33E-04	-1.15048215	0.034599617	0.344729383	0.27550591	-0.34381261	0.232683079	-2.399694548	2.74E-04	-0.79499827	0.021992767	1.59953628	8.49E-04	0.012497516	0.978385477	-0.960377084	6.13E-04	-0.924523693	4.64E-04	0.028536579	0.759670758	-0.092876206	0.380308414	-1.343113678	0.003590843	-1.370623622	0.002186759	-0.026813848	0.752826115	-0.397544575	0.015916934	-1.595759524	0.004270039	-0.552818677	0.033945571	1.045929863	0.001852951	0.323396308	0.042029896	-2.491725391	6.28E-04	-0.533406823	0.015061431	1.977283641	0.00377471	0.336731918	0.129417422
Q14738	PPP2R5D	-0.673784365	0.018469511	-0.279973778	0.053260485	0.389539307	0.002980805	0.297525957	0.001364117	-0.850725204	7.46E-04	0.055517362	0.669141913	0.904536661	3.96E-04	0.693781577	0.00112581	-1.340148061	1.23E-04	-0.273248742	0.053681222	1.070762515	1.21E-04	0.501997452	0.00423328	-2.1250084	2.01E-04	-0.428329621	0.0642504	1.691034031	7.85E-06	0.396467492	0.0287215	-0.963780145	0.003477792	-0.810239558	0.025847416	0.140908478	0.121825859	0.020076793	0.827740678	-0.95434668	0.018458256	-0.105527015	0.530689236	0.859428107	4.19E-04	0.626637359	0.001818179	-1.386172008	3.52E-06	-0.472729328	0.008347131	0.914563693	3.50E-04	0.332343425	0.014661251	-2.112808106	6.79E-04	0.040759366	0.802343657	2.151762055	3.80E-06	0.86083336	0.001808084
Q16537	PPP2R5E	-1.109410093	0.006650541	-0.842582914	0.011865077	0.262450132	0.229123707	0.066136514	0.763576502	-1.530537724	0.002092543	-0.796901122	0.005097436	0.721568851	0.008697521	0.29208832	0.09236615	-1.753077438	0.004238795	-0.805531768	0.011643451	0.963059087	0.006045528	0.057265385	0.511401697	-2.858955893	0.001679907	-0.826676307	0.00931833	2.013418132	3.12E-04	0.007576426	0.996411579	-1.695057663	0.003892103	-1.32852348	7.92E-04	0.359937549	0.013142639	0.101535742	0.23591258	-1.59975152	4.04E-04	-0.897054205	0.024470683	0.680281698	0.009867069	0.240036039	0.146482496	-2.2500266	8.07E-05	-1.205465868	5.27E-04	1.05078077	0.00381172	-0.013580302	0.847958775	-2.717704996	0.001012327	-0.535217713	0.01865934	2.167719574	4.14E-04	0.230658946	0.087559813
Q08209	PPP3CA	-0.816656286	0.001051319	-0.041284824	0.781784304	0.769644491	0.004844286	0.682091987	0.008121758	-1.346698903	1.82E-04	-0.419360849	0.171912308	0.924273446	0.030283983	0.636168529	0.079995584	-1.60978001	7.86E-05	-0.994101597	0.009209716	0.612387856	0.021651769	0.004570477	0.979075461	-2.213092418	1.31E-05	-1.14442981	0.058170962	1.059052194	0.074750355	-0.261971014	0.394609898	-1.102844091	0.001626332	-0.648237688	0.005251735	0.454337163	0.007776619	0.344715495	0.018856876	-1.263684766	1.21E-04	-0.803614929	0.01198691	0.4604412	0.035852431	0.18404736	0.231273315	-1.56562711	2.18E-05	-0.623225448	0.158830141	0.932017109	0.09686432	0.337503564	0.470123634	-1.906926053	7.57E-05	-0.010240054	0.845881947	1.89582087	0.024132297	0.705910983	0.159431614
P16298	PPP3CB	-0.867708984	0.012285277	-0.03682829	0.847285851	0.842974921	0.067557005	0.703728326	0.093611893	-0.874558093	0.010497103	-0.31896977	0.107459348	0.546287601	0.039291837	0.334055206	0.09213999	-1.572730825	5.56E-06	-1.412443245	0.033650743	0.151300849	0.767881749	-0.536588866	0.181910254	-2.13489322	9.78E-05	-1.280138143	0.132863616	0.802852404	0.408969195	-0.57855762	0.306601911	-1.13329773	0.01564186	-0.740397964	0.036766697	0.405145311	0.017777613	0.23632469	0.094290912	-0.755756229	0.012984833	-0.254096075	0.191157096	0.495243965	0.058443811	0.306106147	0.154478557	-1.443632887	6.91E-05	-1.568989465	5.42E-04	-0.125866713	0.345750558	-0.774992022	0.005816098	-1.791367089	3.61E-04	-0.748448646	0.001213991	1.043618488	1.73E-04	-0.186191382	0.063211803
P48454	PPP3CC	NA	NA	NA	NA	0.65506675	0.003785682	NA	NA	-1.525314309	0.001305318	-0.494102494	0.159914689	1.023765274	0.002749698	0.534423613	0.044161359	-1.338911866	0.002611264	-0.094581487	0.524754148	1.242683654	9.28E-04	0.580920584	0.010729386	-2.226946579	0.059881461	-0.151893905	0.28115876	2.574178352	0.058398752	0.753401171	0.146302487	NA	NA	NA	NA	0.621121367	0.00468579	NA	NA	-1.011226308	0.003591336	-0.224360478	0.347376783	0.799336286	0.006336423	0.432352577	0.065858241	-0.932218451	0.003202175	0.346278692	0.053307103	1.285864338	2.84E-04	0.788880034	0.003499794	-1.997981974	0.011053785	0.640171239	0.008222267	2.771178603	0.013867637	1.249321636	0.014312942
P63098	PPP3R1	-0.867378654	0.0151195	-0.653091704	0.056201037	0.205474707	0.02491436	0.077420036	0.332838287	-1.205653217	9.40E-06	-0.18253426	0.077294931	1.023236994	7.63E-05	0.729318468	3.08E-04	-1.41113527	9.66E-04	-0.589856238	9.17E-06	0.817346487	0.00114542	0.22349474	0.00270206	-2.029844591	5.97E-06	-0.404275145	0.033423349	1.621460695	1.34E-04	0.338818823	0.042913325	-1.052241467	0.017418721	-0.693918823	0.044662606	0.360181668	0.028723569	0.211103464	0.09659168	-0.999473962	1.46E-04	-0.168228385	0.080254704	0.833496447	6.67E-05	0.576993893	5.89E-04	-1.403333155	6.70E-05	-0.420151094	0.016053059	0.978810374	0.001839197	0.387503881	3.33E-04	-1.966407128	1.93E-04	0.210739513	0.350209708	2.172414855	7.53E-04	0.920006378	0.014822432
P60510	PPP4C	-0.511122856	0.001899202	-0.380641069	0.010120174	0.128545932	0.109998808	0.005324583	0.929520006	-0.889824766	4.17E-04	-0.62973291	7.63E-04	0.260019467	0.036172322	-0.099551966	0.211394227	-1.057558264	0.002119181	-0.496814773	0.034770185	0.559334424	0.015011803	-0.10348365	0.324115942	-1.586171676	0.00162428	-0.97843645	0.011108531	0.619138282	0.06032829	-0.718574558	0.024784287	-0.829212047	4.54E-05	-0.375378204	0.090716086	0.451866349	0.05670657	0.2672236	0.169983035	-0.922937062	4.79E-04	-0.623297125	9.16E-04	0.298191698	0.009223672	-0.071835149	0.145866836	-1.119839527	0.003274131	-0.247177913	0.105277597	0.871478129	0.001710358	0.175225089	0.1123454	-1.689075714	3.97E-04	-0.546943631	7.36E-05	1.143117241	5.06E-06	-0.26375772	0.002340613
Q8TF05	PPP4R1	-0.989439972	0.034365592	-0.881256627	0.005259804	0.149176315	0.53925588	0.010869876	0.990863933	-1.190478543	6.94E-05	-0.889978749	0.013563528	0.298590709	0.133326406	-0.039222211	0.844198402	-1.673580116	3.67E-04	-1.302295723	1.85E-04	0.369996511	0.007426093	-0.365234949	0.006076196	-2.582968046	1.53E-04	-1.270247944	0.020426917	1.290216799	0.00437755	-0.389239711	0.141477169	-1.320381316	0.006210452	-1.281368751	0.020872411	0.044768979	0.913869799	-0.119571471	0.544397128	-1.504388063	3.54E-05	-1.242200401	0.00357423	0.260255765	0.168469866	-0.136941291	0.431602084	-1.907235354	5.78E-04	-1.876279217	4.73E-05	0.03759681	0.707486533	-0.766866296	4.27E-04	-2.397878349	5.58E-05	-1.019090331	0.002507727	1.362572025	0.005290066	-0.233725291	0.027804338
A0AA34QVI2;Q9NY27	PPP4R2	-0.98222753	0.00241017	-0.943089515	0.023938728	0.029927132	0.857955808	-0.17935133	0.244318349	-1.436048405	1.22E-06	-1.140100888	0.002516647	0.294998646	0.10989147	-0.243096457	0.163131475	-1.775320168	1.35E-04	-1.207850689	0.004365307	0.557984258	0.011934885	-0.503098526	0.018887631	-2.275655035	6.88E-04	-1.157628184	0.037042463	1.107196822	0.027686538	-0.843631102	0.059360043	-1.291206338	0.007550987	-0.968869429	0.04208505	0.301687063	0.048160735	0.048149184	0.665206069	-1.721544702	0.002429348	-1.211867983	0.001495083	0.520826533	0.037337403	-0.090430794	0.595220771	-1.952282156	3.41E-05	-1.356364811	0.003648539	0.59468168	0.033748462	-0.54729145	0.037198889	-2.425554537	3.26E-04	-1.145799539	3.12E-04	1.25933568	0.005779873	-0.795858946	0.001237769
Q6IN85	PPP4R3A	-1.052594955	0.004392055	-1.023876442	0.007929584	0.033396164	0.800564938	-0.105899878	0.344599139	-1.441931947	8.27E-04	-1.382294768	0.001445667	0.051793026	0.704002073	-0.311512452	0.047129128	-1.628976789	6.49E-04	-1.732267535	6.74E-04	-0.104254347	0.333798403	-0.866702461	0.007105429	-2.129943485	1.02E-05	-1.428584113	0.002218184	0.704113668	0.023610664	-0.753819009	0.015923437	-1.556482887	2.97E-04	-1.398868892	0.023134129	0.143104986	0.531911847	-0.035321273	0.774018603	-1.625962569	5.78E-04	-1.335389118	0.007383905	0.286488473	0.212740959	-0.106749983	0.523670001	-1.934808875	2.86E-04	-2.157497591	1.31E-05	-0.222662233	0.014604164	-1.08023056	2.01E-05	-2.082204184	6.29E-05	-2.000448409	1.94E-05	0.079878427	0.412136453	-1.350788999	2.68E-04
Q5MIZ7	PPP4R3B	-0.993302105	0.004411595	-1.069013439	0.025191795	-0.087131251	0.641504912	-0.282608541	0.212381108	-1.616491729	4.90E-04	-0.88601751	0.016605247	0.728847719	0.021405514	0.106497415	0.560644135	-1.189320569	0.005759396	-0.960766247	0.004420149	0.222533427	0.023313979	-0.581146601	0.004130256	-1.046366508	0.011781937	-1.095255855	6.71E-04	-0.037171182	0.850521421	-1.001836737	0.00164122	-1.299770994	0.045652786	-0.972982687	0.060760342	0.383450913	0.266582786	0.138027199	0.660361209	-1.51755878	1.51E-04	-0.791549545	0.016099926	0.716899027	0.001880157	0.12314088	0.267029384	-1.244334331	0.001416181	-1.173005378	2.46E-04	0.072519277	0.554894804	-0.767335982	7.85E-04	-0.358951948	0.158600611	-0.667796201	0.025788512	-0.308396808	0.282041941	-0.642785305	0.032467901
Q6NUP7	PPP4R4	1.505107523	1.55E-04	1.652412584	0.022624898	0.1496335	0.802528004	0.416415669	0.378608711	2.21175659	0.009821211	5.044782387	8.34E-04	2.745901701	0.00221464	3.788634328	3.69E-04	2.563396535	4.62E-06	5.397419455	9.95E-05	2.840577803	0.001489834	4.585893197	1.93E-04	1.532632934	0.010783972	3.806402952	0.013284584	2.254404557	0.035290462	3.554591073	0.013434066	1.95572332	4.65E-05	2.7133654	6.38E-04	0.765313092	0.007187581	1.162143551	0.002111906	2.42066446	0.009167495	5.376892181	0.006842395	2.86042956	0.012351336	4.047380857	0.005922478	2.514796285	2.85E-04	5.971310707	3.26E-04	3.45450365	0.001372483	5.166046638	4.77E-04	1.304497827	0.015308979	5.540564932	5.93E-06	4.161716737	0.003548917	5.306796607	3.87E-06
P53041	PPP5C	-0.752818601	2.65E-04	-0.636720205	0.002779572	0.115147505	0.199680864	0.002215115	0.993940745	-1.147628041	3.91E-04	-1.216727967	5.55E-05	-0.068158158	0.332431316	-0.37135286	0.003973139	-1.63046544	2.41E-06	-1.312088954	0.003520393	0.314675804	0.03616128	-0.368398825	0.033054296	-2.196118253	6.37E-06	-0.912329792	0.001957822	1.291356122	0.008461751	-0.043593157	0.671887426	-0.638227148	0.02581778	-0.87344024	0.005955008	-0.228011951	0.078747797	-0.327853584	0.024956761	-1.011110217	0.025986085	-1.163997642	0.022455276	-0.159790138	0.040043238	-0.434096642	0.008785697	-1.541267842	2.86E-04	-1.566157303	1.25E-05	-0.021887815	0.791657397	-0.680550097	0.001256776	-2.334388846	9.98E-07	-1.301200114	4.48E-04	1.034422358	5.62E-04	-0.354765616	0.001861457
O00743	PPP6C	-1.120308477	1.88E-05	-0.540225101	0.011385392	0.581866506	6.63E-04	0.331969819	0.006397324	-1.032458248	8.20E-04	-0.615074702	2.41E-04	0.419701613	0.00218758	0.072622064	0.058719252	-1.463563483	2.95E-04	-0.667597364	0.018947652	0.798913879	9.56E-04	0.008984466	0.891984674	-1.772405087	4.48E-05	-0.096457143	0.569235253	1.684060106	1.82E-04	0.357076924	0.080827826	-1.471890078	0.00321581	-1.050341819	0.004200964	0.420934445	0.009914137	0.120306551	0.103968206	-1.130486174	5.21E-05	-0.736322044	0.003248663	0.394430207	0.010014797	0.023067935	0.702779458	-1.666375899	8.67E-04	-0.882405319	0.006420464	0.782793883	0.001527537	-0.085978192	0.387855185	-1.892078082	4.38E-05	-0.164069906	0.354200537	1.733031029	0.001578211	0.334942139	0.08430677
Q9UPN7	PPP6R1	-0.674299944	0.035665381	-0.189726585	0.12367534	0.498284822	0.018838333	0.377298019	0.017156255	-1.319395499	8.29E-04	-0.774217338	0.001760416	0.548935891	0.004266359	0.151942012	0.017624051	-1.324661001	4.68E-04	-0.65349177	0.012917241	0.674226035	0.011177239	0.017595254	0.902961651	-1.467424479	0.008968615	-0.219590956	0.262481137	1.232293343	0.009183009	0.247557025	0.304024764	-1.130767064	7.28E-04	-0.863992093	4.62E-04	0.279626233	0.174257299	0.101597869	0.530506811	-1.28730745	9.71E-04	-0.78609574	0.035283416	0.491474502	0.029767669	0.104213526	0.456431062	-1.614701349	1.35E-04	-0.875800783	0.004044333	0.737160313	0.007621103	-0.021807015	0.89425563	-1.778421804	0.002033079	-0.262468924	0.230934813	1.494213809	0.00544714	0.345537885	0.02577235
O75170	PPP6R2	-1.430375929	0.032750672	-1.171038055	0.072747248	0.2444895	0.062932398	0.067046174	0.63659399	-1.172246992	0.042372291	-1.055202568	0.050208427	0.109519961	0.35391321	-0.153747395	0.307358909	-1.807639613	1.95E-05	-1.523130113	2.31E-05	0.285422851	0.003289838	-0.529719909	3.21E-04	-2.022011239	7.67E-04	-0.80788648	0.043278608	1.236241039	0.027929021	-0.23954401	0.336679926	NA	NA	NA	NA	0.008835636	0.961353296	NA	NA	-1.284887333	0.03161209	-1.262172846	0.030500541	0.045051065	0.619635899	-0.240256913	0.100207709	-1.873866737	0.01079842	-1.535324677	0.01078615	0.351043723	0.011552504	-0.48727064	5.75E-04	-2.29996022	6.33E-05	-1.072285955	8.47E-04	1.221010342	0.004485567	-0.391533856	0.020663003
Q5H9R7	PPP6R3	-0.882755697	9.43E-05	-1.004861908	0.001356621	-0.120558506	0.281872784	-0.275251227	0.070348075	-1.236748753	2.68E-04	-1.403693636	0.001029227	-0.16660199	0.241420649	-0.531300636	0.022354349	-1.196636045	0.00339894	-1.169197993	9.57E-04	0.026520182	0.733024581	-0.518370788	0.003265315	-1.623493103	7.22E-05	-0.976796888	0.04966447	0.627318709	0.064383339	-0.424156878	0.158672525	-1.023503065	0.00150009	-1.365400253	0.006606121	-0.34462612	0.088932087	-0.516848686	0.041275035	-1.269803822	0.003683446	-1.622177089	0.001083944	-0.346350673	0.055978944	-0.719171277	0.012983716	-1.556433563	0.001210095	-1.788347831	6.85E-04	-0.231186885	0.212787337	-0.894494755	0.010772009	-1.912475265	2.90E-05	-1.550691738	8.57E-05	0.362315331	0.008272655	-0.843310854	1.75E-04
Q5VV67	PPRC1	NA	NA	NA	NA	NA	NA	NA	NA	NA	NA	NA	NA	NA	NA	NA	NA	-0.924252251	0.46125445	0.213908864	0.490134036	0.587038871	0.329703233	0.257109191	0.436684057	NA	NA	NA	NA	NA	NA	NA	NA	NA	NA	NA	NA	NA	NA	NA	NA	NA	NA	NA	NA	NA	NA	NA	NA	NA	NA	NA	NA	NA	NA	NA	NA	NA	NA	NA	NA	NA	NA	NA	NA
P50897	PPT1	-1.600307035	0.001821817	-1.840053039	0.012250559	-0.254529766	0.171911504	-0.555564563	0.046413928	-1.508114916	4.96E-05	-1.447139392	1.72E-04	0.058001841	0.383169053	-0.400760342	0.004669436	-1.227051722	0.002444245	-0.586535185	0.087039669	0.627417868	0.026416185	-0.005587971	0.906218062	-2.137437609	0.001428128	-0.812975464	2.47E-05	1.344750832	0.00360455	-0.200402098	0.082965416	-1.21393928	1.76E-05	-1.090397405	0.004139777	0.122788628	0.348869153	-0.129814419	0.287546967	-1.285343757	1.70E-04	-1.18245037	1.19E-04	0.103280745	0.191191542	-0.30801807	0.010154014	-1.877062594	3.08E-06	-1.236771354	6.74E-05	0.643678047	0.004584229	-0.231291775	0.056085685	-3.26675401	1.49E-05	-2.224201296	1.45E-05	1.038305116	0.002061306	-1.014138181	5.28E-05
A0A024RCX6;A0A0G2JH76;A0A140T8X7;Q9UMR5	PPT2	-0.997322663	0.022265633	-1.039435071	0.013958402	-0.040722406	0.781706402	-0.286128165	0.253205919	-1.410693038	2.46E-04	-1.953139168	0.028095788	-0.567235692	0.168800983	-1.139729748	0.061237821	-1.155817239	0.003556635	-0.803289196	0.105080955	0.341785842	0.402158346	-0.409155507	0.260949113	-2.384758519	0.011018743	-0.627605801	0.087409329	1.672627785	0.009220335	-0.241764959	0.336991765	-0.402602779	0.117429824	-0.335616725	0.250140429	0.053920708	0.777594931	-0.057139824	0.713281853	-0.687141939	0.015712229	-1.199819974	0.02734219	-0.534555122	0.007944696	-0.849299294	0.021241197	-0.609656795	0.00740007	0.116476899	0.433543005	0.729605361	0.013800396	0.302108148	0.095437023	-1.943796591	0.00548067	-0.513174347	0.021190384	1.362000723	0.02024814	-0.240028088	0.027781648
Q8NI37	PPTC7	-0.972412631	0.002602066	-0.913936948	0.056266538	0.034619208	0.948861573	-0.144746133	0.467909887	-0.998362819	0.050665536	-0.05709516	0.723169635	0.877413315	0.047829663	0.566297805	0.194640776	-0.965335475	0.008793777	0.577605875	0.083960231	1.555320131	0.00611127	1.060806036	0.023053929	-1.299784117	0.013665377	0.559841654	0.46399165	1.861136095	0.056454779	0.971603035	0.187642382	-0.299895947	0.313468325	-0.12621075	0.517040532	0.209765331	0.199806301	0.135148337	0.147865872	-0.308166919	0.152368217	0.420208793	0.251799941	0.707440021	0.005584084	0.597382567	0.043384422	-0.645798857	0.009794482	0.704331465	0.055797981	1.358631407	0.008668801	1.009452487	0.023845758	-1.259326902	0.020664061	1.197021534	0.030548337	2.471897163	5.01E-04	1.597802924	0.007512323
Q96BP3	PPWD1	-0.731866941	0.020427676	-0.533689046	0.04275947	0.180296955	0.147699586	0.076321099	0.452935136	-0.890307177	0.002668387	-0.872670855	6.61E-04	0.009823889	0.873219413	-0.197134048	0.029360599	-1.266424699	0.003952325	-1.216546411	1.55E-05	0.041507811	0.597210971	-0.475224625	3.55E-04	-1.691126629	0.002164903	-0.623654132	0.002038962	1.054331582	0.002160998	-0.031117328	0.648389964	-0.994972991	0.015879801	-0.853902993	0.019987517	0.135095452	0.22145364	0.001597291	0.987136878	-0.951026212	0.001282968	-0.920539924	0.001248331	0.023300363	0.736465905	-0.194681963	0.032432868	-1.139275725	0.001151126	-0.764393357	0.003062907	0.365172534	0.027436739	-0.110559126	0.082477783	-1.814552164	0.001169853	-0.613893149	0.013708716	1.200615392	6.39E-04	0.047146246	0.397367332
O60828	PQBP1	-0.588895715	6.13E-04	-0.586885255	0.002491449	0.006881999	0.993765152	-0.120364739	0.313066423	-0.747231192	5.49E-04	-0.252772703	0.068308198	0.49532685	0.015231556	0.203013029	0.099862354	-0.904312822	0.009153626	-0.448551453	0.00690871	0.451996607	0.01193759	-0.127514004	0.187979839	-1.351331951	2.65E-04	-0.20215599	0.116389018	1.145349033	0.001147713	-0.026932401	0.740037759	-0.588810177	0.001991285	-0.33971592	0.009490287	0.251299249	0.013776986	0.124551272	0.081830256	-0.681783698	2.39E-06	-0.122006959	0.25276531	0.560097849	0.015316707	0.289931178	0.055058231	-0.87442991	0.006351082	-0.1276902	0.140668474	0.743359884	1.12E-04	0.180746492	0.012428799	-1.19091075	2.82E-04	-0.012073308	0.836240881	1.17400003	4.71E-04	0.134084183	0.142917659
Q9BSG0	PRADC1	NA	NA	NA	NA	NA	NA	NA	NA	NA	NA	NA	NA	NA	NA	NA	NA	NA	NA	NA	NA	NA	NA	NA	NA	-2.714692646	0.120701405	0.27617755	0.998273445	2.474285674	0.198378039	0.338630046	0.949864387	NA	NA	NA	NA	NA	NA	NA	NA	NA	NA	NA	NA	NA	NA	NA	NA	NA	NA	NA	NA	NA	NA	NA	NA	NA	NA	NA	NA	NA	NA	NA	NA
O60831	PRAF2	-0.632721225	0.018107173	-0.829195174	0.021007806	-0.197886164	0.294911923	-0.309714557	0.144682168	-0.787552189	8.46E-04	-1.319356804	0.029680141	-0.542115911	0.111641189	-0.788354397	0.062792519	-0.876938012	1.58E-05	-0.116572456	0.529020348	0.756806769	0.014732056	0.282447386	0.153561227	-1.312696461	5.14E-06	-0.114653431	0.730323721	1.190405984	0.026867285	0.180180978	0.442750129	NA	NA	NA	NA	0.12260108	0.288347228	NA	NA	-0.729197003	0.001500093	-0.912545422	0.017902083	-0.187649189	0.224172174	-0.420056617	0.062162393	-0.910853847	1.92E-04	-0.463614976	0.062157058	0.448998577	0.060080763	-0.043587328	0.829726005	-1.241042727	9.18E-04	-0.5489246	0.132765017	0.692899386	0.074515589	-0.273429208	0.378777996
Q86YV5	PRAG1	-0.832157094	0.006558556	-0.510253524	0.06836788	0.296464859	0.15826416	0.038724623	0.768191001	-0.963066571	2.68E-05	-0.306255043	0.182360013	0.658289017	0.035130888	0.149296555	0.379262349	-1.378568087	0.011197959	-0.422374227	0.031511543	0.926246602	0.009693711	-0.08555624	0.288286385	-0.78646824	0.243646578	-0.309741519	0.446322598	0.621677434	0.191816896	-0.201026644	0.519138473	-1.3959835	6.30E-04	-1.063635838	0.007924108	0.308550259	0.146792966	-0.076805698	0.61612803	-0.779395814	6.87E-04	-0.242339973	0.262195355	0.543245224	0.037972876	0.116577618	0.487580604	-1.115070893	0.035814875	0.013440863	0.937439086	1.083386574	0.007550228	0.260654495	0.083238891	0.382410042	0.49376047	0.519132776	0.032432667	0.30778025	0.634939726	0.502069965	0.01774685
P78395	PRAME	-2.073455012	0.10147978	-1.089973939	0.054985779	2.250944418	0.322965094	-0.285910284	0.481679576	-3.027261641	0.001012266	-1.265904022	0.030327998	1.805236533	0.044437491	-0.476122016	0.241958177	-3.136518699	0.030538517	-1.292855497	0.047669666	2.390315986	0.07956971	-0.771853657	0.103871457	-5.685562575	0.012022554	-0.450286309	0.156915005	4.579915975	0.014480986	0.567107782	0.127074027	-3.227640784	0.006180261	-0.320120626	0.346311416	2.941965072	0.002244696	0.447108713	0.16742397	-3.313855808	0.004053922	-1.107136743	1.52E-04	2.368356425	0.017375917	-0.109719901	0.59121372	-5.62963744	0.001865741	-1.381928751	0.001552862	4.512035617	0.00674562	0.271949276	0.639745693	-5.05162895	0.007967294	0.506505884	0.407652862	5.044110566	0.009404023	1.287767751	0.01725945
O43663	PRC1	-0.842451307	0.002842458	-0.697744886	0.027517096	0.137958454	0.442260607	-0.256821568	0.151203404	-1.003987354	4.02E-04	-0.56057602	8.55E-04	0.443655021	0.004290572	-0.271409006	0.002156759	-1.316131598	0.014271477	-0.826546886	0.010526187	0.574285478	0.280089909	-0.62366539	0.048142913	-2.914730749	0.001279005	-3.371156558	0.001687087	-0.465002279	0.089138006	-2.968053893	3.59E-04	-0.965999737	0.021999372	-0.457244117	0.080090063	0.564053853	0.212409143	0.097676218	0.799296191	-0.917074151	6.50E-04	-0.212497147	0.137062897	0.703877995	0.006672459	0.045463735	0.682602639	-1.316223333	0.001069848	-0.385747537	0.067438756	0.93385325	0.023952194	-0.199641454	0.257889587	-3.185693255	9.67E-04	-2.753000849	1.22E-04	0.395626868	0.113927221	-2.277473528	6.07E-05
Q92733	PRCC	-0.917252097	0.002915064	-0.707037421	0.026186981	0.205103734	0.076906515	-0.014099959	0.833402167	-1.293401453	1.28E-05	-0.52943709	3.10E-04	0.76509791	0.001802024	0.223446558	0.011925063	-1.411661946	1.17E-04	-0.75205535	0.001703146	0.661723715	0.009920326	-0.239565811	0.08984991	-2.278352655	2.26E-04	-0.915302206	3.22E-04	1.358553836	2.28E-04	-0.561212465	0.003051131	-1.160099588	0.004011183	-0.654061768	4.32E-06	0.515126492	0.021787752	0.251431673	0.06376912	-1.332562309	1.01E-05	-0.559152501	2.31E-04	0.774314628	7.32E-04	0.220567295	0.003450252	-1.571603881	4.35E-05	-0.886432179	4.29E-04	0.683969032	9.42E-04	-0.296854524	0.016501951	-1.924465729	1.34E-04	-0.574056854	0.002904229	1.348813878	2.38E-04	-0.308084852	0.004396423
P42785	PRCP	NA	NA	NA	NA	-0.279305776	0.046505216	NA	NA	-0.573831006	0.01021423	-0.824156449	6.98E-04	-0.244524141	0.126631672	-0.437266358	0.025848622	-0.116276288	0.513240425	0.411671094	0.169695281	0.519255707	0.022043661	0.457216083	0.038498764	-1.298610116	0.006768724	0.049459386	0.874211789	1.344831934	0.001614647	0.417763069	0.085307153	NA	NA	NA	NA	0.220377476	0.037126269	NA	NA	-0.465428847	0.022159641	-0.479392445	0.006821608	-0.012386656	0.877653804	-0.171659094	0.077852526	-0.318849631	0.004217629	-0.033971747	0.761796362	0.283100149	0.152790377	0.105922292	0.51118121	-1.677704355	0.00185779	-0.528126239	0.001578531	1.161318896	0.003193591	0.002937294	0.991973714
E9PLV1;Q9NQV6	PRDM10	-0.596972356	0.060064415	-0.552050843	0.052573866	0.057894527	0.852208839	-0.06547539	0.680892428	-1.458590153	5.83E-05	-1.158204748	0.018814114	0.290924274	0.200957049	-0.226308673	0.268057883	-1.779507283	0.00102113	-0.535618377	0.040126603	1.274497702	0.018770036	0.216439541	0.413490295	-1.831700064	5.11E-04	-0.815397325	0.011786007	1.011586781	0.022143009	-0.627555477	0.030490991	-0.926691755	0.021537935	-0.501782938	0.024448725	0.435581004	0.027582081	0.261637063	0.045470907	-1.845631176	0.003156484	-1.292337277	0.051854442	0.584579767	0.321143005	-0.02798362	0.791748855	-1.847680741	0.003249903	-0.882426097	0.006978469	0.981325847	0.001220284	-0.099642367	0.4858117	-1.854921252	4.52E-04	-0.504624372	0.04408708	1.350135592	0.009899839	-0.312022857	0.154100755
A0A087WWZ6;Q9NQV5	PRDM11	NA	NA	NA	NA	NA	NA	NA	NA	NA	NA	NA	NA	NA	NA	NA	NA	NA	NA	NA	NA	NA	NA	NA	NA	-2.365053568	0.414352252	0.169906574	0.621348753	1.238653812	0.189250535	0.362748118	0.397780482	0.963303344	0.052358472	0.80984495	0.093754623	-0.072217237	0.720760372	0.41691926	0.172978814	NA	NA	NA	NA	NA	NA	NA	NA	NA	NA	NA	NA	NA	NA	NA	NA	NA	NA	NA	NA	NA	NA	NA	NA
E7ER26;P57071	PRDM15	NA	NA	NA	NA	NA	NA	NA	NA	NA	NA	NA	NA	NA	NA	NA	NA	NA	NA	NA	NA	NA	NA	NA	NA	NA	NA	NA	NA	NA	NA	NA	NA	NA	NA	NA	NA	NA	NA	NA	NA	NA	NA	NA	NA	NA	NA	NA	NA	NA	NA	NA	NA	NA	NA	NA	NA	NA	NA	NA	NA	NA	NA	NA	NA
Q13029	PRDM2	-0.200570286	0.510967962	-0.5631019	0.217086929	-0.421633945	0.11486194	-0.454208192	0.132382914	-1.198142808	0.12673084	-0.328094582	0.392323808	0.775501889	0.094500016	0.38960023	0.265834373	-0.972432859	0.143161935	-0.438234581	0.709074791	0.488775739	0.387533136	-0.16532321	0.928008922	-1.468859817	0.604794686	0.673173859	0.155414085	1.067915726	0.226721567	0.720872879	0.110257695	-0.453103942	0.251337078	-0.318890699	0.295878719	0.139603408	0.540593383	0.042525349	0.83548185	-0.911032218	0.224530417	-0.065920858	0.871138831	0.746390561	0.118900876	0.444172574	0.236126583	-1.203274037	0.110508852	-0.692079397	0.441867785	0.482781287	0.448210677	-0.32405828	0.816472649	-2.113386533	0.369144638	0.493309626	0.238947796	1.483596553	0.150143352	0.637852404	0.134511351
Q9UKN5	PRDM4	NA	NA	NA	NA	NA	NA	NA	NA	NA	NA	NA	NA	NA	NA	NA	NA	NA	NA	NA	NA	NA	NA	NA	NA	NA	NA	NA	NA	NA	NA	NA	NA	NA	NA	NA	NA	NA	NA	NA	NA	NA	NA	NA	NA	NA	NA	NA	NA	NA	NA	NA	NA	NA	NA	NA	NA	NA	NA	NA	NA	NA	NA	NA	NA
Q06830	PRDX1	-0.702880036	4.02E-07	-0.509262245	0.04446418	0.193188603	0.302184123	0.079194655	0.668249854	-1.01027021	6.27E-04	-1.4785508	0.008068312	-0.460234952	0.110223805	-0.738517254	0.044749159	-1.336214549	2.08E-05	-1.054238875	0.011654151	0.282458114	0.237919916	-0.339864944	0.149866934	-2.023629393	5.12E-06	-0.167868529	0.354938354	1.858794936	0.00456046	0.571806383	0.052979911	-1.043064034	9.11E-05	-1.102547402	0.012539685	-0.063132841	0.66282369	-0.21706372	0.249248877	-1.09575497	6.69E-05	-1.52628307	0.005448055	-0.426790119	0.090277018	-0.721541168	0.032416373	-1.561772549	1.11E-07	-1.364720268	3.19E-04	0.198049312	0.081427447	-0.500208442	0.006673451	-1.990322921	5.47E-07	-1.219469014	2.33E-04	0.773187816	4.38E-04	-0.497771824	0.003332883
P32119	PRDX2	-0.716846294	0.00481246	-0.638668535	0.046589827	0.065513394	0.613319728	-0.028400841	0.80914671	-1.194754271	1.83E-05	-0.330410553	0.036013355	0.859430693	0.00568609	0.595810079	0.012291403	-1.051030765	0.015052758	-0.327130649	0.081177149	0.757561425	0.023993037	0.344834888	0.078141061	-1.705706905	4.71E-04	0.005663696	0.974868059	1.709068732	0.001536739	0.680268598	0.026059099	-1.207035292	0.008574438	-0.727268153	0.005503602	0.48549484	0.008782339	0.345020619	0.02135682	-1.055959572	3.72E-05	-0.224509437	0.107756606	0.827062639	0.012619584	0.585971579	0.022463477	-1.146443255	0.006906239	0.130779006	0.306775221	1.302612878	0.003651372	0.864681835	0.003884479	-1.718632501	5.67E-04	0.429577897	0.030199161	2.154221999	4.18E-04	1.115669544	0.002238055
P30048	PRDX3	-0.809901573	0.003769983	-0.826562647	0.014236798	-0.011206469	0.889698958	-0.112956442	0.427681262	-1.057379732	0.001574876	-0.253010747	0.398972107	0.795155925	0.076381308	0.564456689	0.160333647	-1.481376756	1.86E-05	0.039299174	0.797771196	1.503442057	0.036161169	0.979844781	0.069972405	-1.997217286	3.47E-05	0.44377386	0.17854832	2.455026366	7.29E-04	1.407852152	0.008444976	-1.053932231	0.009646753	-0.77944124	0.004770985	0.285553305	0.062968453	0.161584429	0.167709708	-1.238621956	2.59E-05	-0.259279653	0.396550231	0.977867224	0.068283448	0.718116055	0.130143564	-1.701419018	3.06E-05	-0.064187858	0.942776286	1.619791823	0.023944418	1.044561412	0.053454027	-2.062333469	3.27E-06	0.467972315	0.156563465	2.541053959	0.004548105	1.472427873	0.018047786
Q13162	PRDX4	-0.643446664	0.001045888	-0.677997481	0.004150106	-0.037037911	0.767890909	-0.126759388	0.31203432	-0.937665584	2.34E-05	-0.839645944	3.47E-04	0.097070034	0.266361701	-0.13234733	0.144451006	-1.229370617	3.12E-06	-0.728055625	6.12E-04	0.500680895	0.001485496	-0.018399516	0.768651681	-1.770382716	1.80E-07	-0.187171939	0.43458858	1.58389044	0.017094199	0.485789195	0.182272687	-0.91497877	1.17E-04	-0.799850228	0.012263202	0.114701726	0.564461998	-0.00389421	0.945038767	-0.956452471	0.001737022	-0.879355378	0.006790782	0.073449458	0.473917047	-0.158987685	0.168496052	-1.357973941	1.18E-06	-0.765703641	3.10E-04	0.592720226	0.002003246	0.033101521	0.663403335	-1.77196369	3.19E-05	-0.458002965	0.001260151	1.312829122	1.95E-04	0.214836748	0.020428384
P30044	PRDX5	-0.601051438	0.030646608	-0.4801353	7.52E-04	0.141973768	0.466619309	0.055274757	0.769207823	-0.68673231	4.73E-04	-0.163495888	0.220312054	0.522991582	0.008227564	0.365589584	0.023031419	-0.805690372	0.006452218	0.31160719	0.003036633	1.12449571	0.001688785	0.785111699	0.001535677	-1.085812946	0.001539252	0.768951842	3.24E-04	1.853148466	6.60E-06	1.162563314	2.59E-05	-0.888888804	0.002517549	-0.453548041	0.007142414	0.44359641	0.049760467	0.32783833	0.088562674	-0.645093906	0.005106823	-0.105305061	0.483284328	0.539053485	0.01642625	0.389716231	0.044487543	-0.898007655	6.75E-04	0.424304801	0.006370134	1.321344615	2.61E-05	0.95302273	3.39E-05	-0.960774026	0.003193875	1.347094824	4.82E-05	2.304912971	1.87E-06	1.684958048	1.68E-05
P30041	PRDX6	-0.779666926	7.98E-04	-0.339827696	0.013724107	0.439256521	1.15E-04	0.329940136	4.07E-04	-0.9304051	5.22E-04	0.05201576	0.417622149	0.98222641	4.27E-05	0.75778229	3.48E-05	-1.111151232	7.59E-05	0.069132276	0.399179099	1.180870594	2.42E-04	0.729982037	0.001114688	-1.524802046	4.31E-04	0.209199316	0.011018813	1.740918006	0.001865574	0.807388357	0.002047136	-1.028260013	1.11E-05	-0.622550794	1.26E-04	0.405600677	9.41E-04	0.270914863	0.002278771	-0.922716583	5.18E-04	-0.102638293	0.025325287	0.819139455	4.85E-04	0.596266602	3.06E-04	-1.194937858	2.83E-04	0.009923874	0.847833946	1.203408043	9.17E-05	0.72718574	1.93E-04	-1.561599652	6.27E-05	0.803077654	1.89E-04	2.364774904	1.57E-06	1.416899698	2.76E-06
Q9HCU5	PREB	-0.536469328	0.047220161	-0.67477199	0.046261183	-0.143961	0.078578868	-0.197840706	0.056448952	-0.432570004	0.04859793	0.443749748	0.117740734	0.907130044	0.072243774	0.812929279	0.077638946	-0.374938112	0.009148711	1.058859665	0.024483643	1.434305781	0.013300331	1.281439756	0.017051432	-0.842755369	0.010792592	0.24454382	0.371426644	1.096779139	0.020893522	0.545130687	0.101145514	-0.66122303	0.063644018	-0.486973827	0.080836089	0.184224264	0.019624272	0.118853103	0.080615398	-0.363165917	0.069540853	0.741585127	0.129512791	1.096756775	0.053271206	1.022436032	0.064558634	-0.29620239	0.012340226	1.14293571	0.026478451	1.440338147	0.016419628	1.317317532	0.020309282	-0.939771036	2.84E-04	1.19497668	0.014068454	2.123603704	0.007402559	1.528267042	0.01054773
Q9Y255	PRELID1	NA	NA	NA	NA	NA	NA	NA	NA	NA	NA	NA	NA	NA	NA	NA	NA	NA	NA	NA	NA	NA	NA	NA	NA	NA	NA	NA	NA	NA	NA	NA	NA	NA	NA	NA	NA	NA	NA	NA	NA	NA	NA	NA	NA	NA	NA	NA	NA	NA	NA	NA	NA	NA	NA	NA	NA	NA	NA	NA	NA	NA	NA	NA	NA
Q9Y3B1	PRELID3B	NA	NA	NA	NA	NA	NA	NA	NA	NA	NA	NA	NA	NA	NA	NA	NA	NA	NA	NA	NA	NA	NA	NA	NA	NA	NA	NA	NA	NA	NA	NA	NA	NA	NA	NA	NA	NA	NA	NA	NA	NA	NA	NA	NA	NA	NA	NA	NA	NA	NA	NA	NA	NA	NA	NA	NA	NA	NA	NA	NA	NA	NA	NA	NA
P48147	PREP	-0.650035102	0.003208803	-0.360895434	0.021054307	0.286751044	0.052496903	0.181742912	0.14313893	-1.012651969	0.002732984	-0.454472691	0.010247589	0.562677544	0.003916515	0.276617114	0.027370195	-1.388931593	2.47E-05	-0.544670432	0.001707419	0.842784796	0.001074662	0.250108413	0.021014593	-2.123575229	3.45E-04	-0.477760606	0.031971353	1.650349866	0.004025163	0.393859738	0.061381599	-1.044851594	1.20E-04	-1.025637972	3.87E-04	0.019257904	0.821510813	-0.132779335	0.147084286	-1.048221487	2.40E-04	-0.541523452	0.009263354	0.50472466	0.010724038	0.212481144	0.121682455	-1.497258756	1.22E-05	-1.106602518	6.73E-04	0.390286564	0.027641118	-0.235904256	0.080275087	-1.911487998	0.001664286	-0.467039218	0.02171177	1.453235311	0.004377956	0.286034413	0.074880933
Q4J6C6	PREPL	-0.747093996	0.006446762	-0.681537593	0.024847393	0.060955223	0.691446092	-0.059079254	0.62312137	-0.589446289	0.006154055	-0.334684162	0.022171771	0.247266531	0.127961383	0.056544256	0.628912293	-0.250577185	0.039880123	0.303524257	0.011686612	0.55307174	1.01E-05	0.402830561	4.99E-04	-0.515022307	0.001353181	0.602373504	0.079448115	1.114883663	0.016632224	0.687601904	0.05862892	-0.711588485	0.001578422	-0.864371932	0.008540034	-0.158556222	0.083859687	-0.273810184	0.008053295	-0.52590674	0.002170394	-0.504063275	0.007550674	0.013710666	0.879180327	-0.15846418	0.205419345	-0.300531771	0.033603726	0.163706344	0.170709094	0.46185139	0.013951065	0.283563716	0.042625327	-0.365894748	0.001814972	0.666020788	0.017503423	1.03204999	0.004999323	0.724274905	0.013921448
Q8TCU6	PREX1	-1.61758584	0.021395165	-1.00442367	0.013553756	0.579522245	0.026391727	-0.072632234	0.556252076	-2.737973036	0.00311183	-0.97833478	7.48E-04	1.808212604	0.012813273	-0.168861667	0.342246239	-2.00707905	0.015706272	-1.136994017	0.006399673	1.016165328	0.103645883	-0.844001337	0.003965189	-0.353931229	0.509469991	-0.672605733	0.11024119	0.268024971	0.91039394	-0.63202889	0.081895169	-1.928602245	0.007922935	-1.435210057	0.003661184	0.511425155	0.072455039	-0.235512499	0.130272735	-3.047664494	0.001844545	-0.834119125	0.069180385	2.141174349	0.008556592	0.073224974	0.536638841	-1.60210322	7.64E-04	-1.024416194	0.035059351	0.611724074	0.263124276	-0.838310174	0.065345822	-1.577083701	0.138796884	-0.445823951	0.178914956	1.437775152	0.204824027	-0.330177698	0.195213247
Q70Z35	PREX2	NA	NA	NA	NA	NA	NA	NA	NA	NA	NA	NA	NA	NA	NA	NA	NA	NA	NA	NA	NA	NA	NA	NA	NA	NA	NA	NA	NA	NA	NA	NA	NA	NA	NA	NA	NA	NA	NA	NA	NA	NA	NA	NA	NA	NA	NA	NA	NA	NA	NA	NA	NA	NA	NA	NA	NA	NA	NA	NA	NA	NA	NA	NA	NA
O43900	PRICKLE3	NA	NA	NA	NA	NA	NA	NA	NA	NA	NA	NA	NA	NA	NA	NA	NA	NA	NA	NA	NA	NA	NA	NA	NA	NA	NA	NA	NA	NA	NA	NA	NA	NA	NA	NA	NA	NA	NA	NA	NA	NA	NA	NA	NA	NA	NA	NA	NA	NA	NA	NA	NA	NA	NA	NA	NA	NA	NA	NA	NA	NA	NA	NA	NA
A0A5F9ZHB6;A0A9L9PXM3;P49642	PRIM1	-0.726585435	0.004391923	-0.600510299	0.003059086	0.132884417	0.104741231	0.012384379	0.824582681	-0.383752218	0.027159764	-0.514594449	0.029938797	-0.118870256	0.47094036	-0.229175382	0.219491836	-0.894968192	0.002804106	-0.995790477	4.49E-04	-0.108631321	0.217563303	-0.519213867	3.51E-04	-1.265512338	8.25E-04	-0.48461707	0.070010731	0.773175676	0.021191458	-0.123969624	0.496320939	-0.810989249	0.023608567	-0.857373709	0.017481457	-0.04271384	0.532967472	-0.173640849	0.069530307	-0.737927341	0.009313343	-0.603084608	0.035417839	0.140838431	0.454505817	-0.049534103	0.69875173	-1.019208067	0.001085467	-1.355165377	0.001285635	-0.337578592	0.047939226	-0.797316879	0.007078621	-1.261556172	0.001414124	-1.579015121	1.36E-04	-0.301677469	0.226493151	-1.2109062	0.001767741
A0A5F9ZHU7;P49643	PRIM2	-0.69759379	0.002284452	-0.724460763	0.003306456	-0.030009251	0.634078392	-0.208510127	0.01874396	-0.60661921	0.002155356	-1.806874966	1.78E-04	-1.201028049	4.92E-04	-1.441487855	2.16E-04	-1.020126758	3.49E-04	-0.90884327	0.003137425	0.109253073	0.366562203	-0.490090693	0.016885912	-0.990576036	0.004966843	-1.654920606	9.23E-04	-0.653839971	0.042450056	-1.463766103	0.001714351	-0.883752227	0.002564011	-0.861311224	2.08E-04	0.021496457	0.840528987	-0.195119284	0.092957239	-0.453108844	0.00461547	-1.709674924	5.15E-04	-1.253262415	3.14E-05	-1.440015632	6.37E-04	-0.864362207	6.42E-04	0.11994726	0.226341235	0.983426714	3.48E-04	0.463824014	0.004721507	-0.826827718	0.030275631	-0.964007509	0.004642196	-0.119866566	0.518366662	-0.810212162	0.012084377
Q96LW4	PRIMPOL	NA	NA	NA	NA	0.526713462	0.196976171	NA	NA	NA	NA	NA	NA	NA	NA	NA	NA	-1.886342485	0.097239789	0.259550694	0.939233325	1.636090163	0.093160078	0.510296341	0.60471133	-0.186744125	0.881459036	0.293977807	0.469127335	0.465095342	0.442054918	0.31383482	0.446446569	NA	NA	NA	NA	NA	NA	NA	NA	NA	NA	NA	NA	NA	NA	NA	NA	-1.834210445	0.093167699	0.014945222	0.726018311	1.290850713	0.131158318	0.240246063	0.94840959	-0.395410586	0.634397577	0.217892027	0.61154518	0.948412161	0.387800958	0.31893819	0.482350111
Q13131	PRKAA1	-1.025929752	7.97E-05	-0.757439996	0.001224467	0.268502333	0.036728423	-0.148100167	0.145444733	-1.42104197	1.67E-04	-1.060823879	0.006056877	0.358404244	0.017940579	-0.423530855	0.021331539	-1.328866326	3.76E-04	-0.687208195	2.68E-04	0.645645639	0.003780286	-0.29789024	0.00519129	-1.815753703	3.90E-05	-0.091797201	0.180911546	1.721719385	2.87E-04	0.160721558	0.023626978	-1.166504916	0.001534421	-0.941273603	0.001258505	0.223118823	0.027939651	-0.236774917	0.02071671	-1.405738723	3.30E-05	-1.127334091	0.005289575	0.275860767	0.034860337	-0.49916361	0.01560417	-1.397774885	7.29E-07	-0.809829837	2.62E-04	0.588410413	1.10E-04	-0.394512343	0.002530582	-1.892992156	6.26E-05	-0.221579604	0.066678493	1.668174819	6.37E-05	0.04840215	0.570416075
P54646	PRKAA2	-1.179625175	0.055418029	-0.664925751	0.123115375	0.491039913	0.054132322	-0.058057552	0.781462496	-1.336475945	0.024549516	-1.078082034	0.106746298	0.193600753	0.408792311	-0.602030782	0.146359679	NA	NA	NA	NA	NA	NA	NA	NA	-0.552895838	0.529338505	-0.098072076	0.496453531	0.484004786	0.605066338	-0.008789502	0.918826797	-1.56739825	0.026599857	-0.97172752	0.089336623	0.639466711	0.22413928	-0.064903862	0.749283775	-1.075985995	0.006942038	-0.902982152	0.016538503	0.156136372	0.316748111	-0.525014471	0.019034196	-1.069395348	0.00118057	0.014537596	0.893840839	1.094355959	0.008854324	0.285799005	0.067673105	-1.54988704	0.157776201	0.273282414	0.21855563	1.347392803	0.119559375	0.464837364	0.022686606
Q9Y478	PRKAB1	-0.278228192	0.136375828	-0.264397885	0.211812498	0.019435793	0.762728226	-0.025940355	0.722059374	-0.433478169	0.073732475	0.187565744	0.089975783	0.600191413	0.022180782	0.471338035	0.006702696	-0.425188453	0.019325844	0.46604091	0.002043304	0.893629408	0.001934879	0.67600337	0.00151933	-1.049025483	0.001773368	0.522319639	0.009806079	1.563652774	8.79E-04	0.854083222	0.003226695	-0.381993538	0.105787803	-0.384072119	0.114221733	0.011279964	0.979848032	-0.049954027	0.675292152	-0.334290582	0.14026345	0.126501809	0.097213508	0.451795404	0.041284612	0.34812354	0.020803423	-0.44383433	0.033625536	0.536101153	0.010335127	0.977303264	0.005791492	0.753268143	0.002588001	-0.9183506	0.002040648	1.004416234	0.001069475	1.920599284	3.69E-04	1.287466108	1.95E-04
O43741	PRKAB2	-0.635500684	0.052841912	0.089267608	0.823379029	0.705788606	0.016772082	0.623445836	0.02466146	-0.64603047	0.018165259	0.680406653	0.06263459	1.332199483	0.001521991	1.16982582	0.003835932	-0.451576522	0.131564569	0.692485191	0.031311807	1.18694548	0.005215938	0.917865741	0.010629128	-1.01747087	0.009607747	0.356063188	0.290926714	1.388153178	0.036199142	0.614908759	0.144538152	-0.700841915	0.11156002	-0.305912135	0.236330047	0.473002303	0.198872529	0.373639931	0.234306438	-0.351373258	0.09205917	0.971372155	0.02561405	1.340467333	0.001084596	1.241806228	0.002136103	-0.466181931	0.045084087	0.364316771	0.179314476	0.831922025	4.86E-04	0.576374469	0.021059232	-1.054116579	0.008726769	0.766369073	0.036458203	1.784986626	0.001068816	1.020898081	0.012511219
A0A8V8TL59;P17612	PRKACA	-0.862259072	0.015283601	-0.483139552	0.206669587	0.353152144	0.142644597	0.225076786	0.329305382	-1.137547175	6.01E-04	0.171039761	0.210261453	1.319130977	7.84E-04	1.016750768	0.001385569	-1.432735538	8.45E-06	0.018044782	0.539617361	1.451438149	1.26E-05	0.796994146	2.98E-05	-2.371424585	7.70E-07	-0.721947212	0.049320438	1.648611322	0.009166477	0.070285679	0.800605792	-1.005933277	8.69E-04	-0.400114296	0.039430763	0.619129167	0.06230882	0.4706009	0.096431097	-1.100188728	1.05E-04	0.033801929	0.735541122	1.139771242	7.30E-04	0.845562732	0.002202955	-1.521324279	8.35E-05	0.490168996	0.004375352	2.011198287	6.10E-07	1.327769082	3.06E-06	-2.244032224	1.18E-05	0.812273252	4.53E-06	3.054989536	2.04E-05	1.538950739	2.73E-07
P22694	PRKACB	-0.788357625	0.002631051	-0.879291656	5.00E-04	-0.084605015	0.531735541	-0.19507348	0.218438507	-1.079057648	6.43E-04	-0.347743918	0.014870109	0.740342699	0.021215344	0.454491451	0.045442338	-1.457673603	0.002570698	-0.495017663	0.044973684	0.974088543	0.004103807	0.33721143	0.105846334	-2.044812022	9.90E-06	-0.502902011	0.10636914	1.553054363	0.018226203	0.174118105	0.581167082	-1.156053283	8.33E-04	-1.055474032	2.65E-04	0.107792084	0.457003774	-0.038344404	0.706437174	-1.16581704	0.002123536	-0.590429963	0.044171245	0.569390734	0.009510942	0.269855117	0.076757827	-1.576654079	0.001401476	-0.957732937	0.011192073	0.625057531	0.023066445	-0.046538993	0.79635991	-2.312500689	6.33E-06	-0.66042433	0.01785163	1.650673355	0.00100519	0.148052222	0.364042913
P54619	PRKAG1	-0.703754493	6.31E-04	-0.41844328	4.36E-04	0.283132538	0.019867615	0.124364622	0.055901781	-0.452929346	0.001738132	0.265175669	0.049188473	0.71186785	0.015654658	0.547258429	0.014044505	-0.681737626	0.002501341	0.013445162	0.895133184	0.692435978	0.005634864	0.31487465	0.044139065	-1.285594049	5.63E-04	-0.127801999	0.539192496	1.147851918	0.012593168	0.190538656	0.453160127	-0.724239607	3.29E-04	-0.922462194	0.004900044	-0.195456585	0.199160742	-0.358914386	0.061413739	-0.328587166	0.004302067	0.301541797	0.038325068	0.627859699	0.010860903	0.504464817	0.014649515	-0.652894103	0.006585519	-0.805402145	0.010305368	-0.158534659	0.261058199	-0.520017911	0.018153011	-1.123110907	1.43E-04	0.018171231	0.999995996	1.138729568	0.017698939	0.286032596	0.261745165
A0A494C155;Q9UGJ0	PRKAG2	0.448849256	0.023252877	0.111109421	0.428076843	-0.331274515	0.144628118	0.042205383	0.75540844	0.754252235	0.208291525	0.50506488	0.253064482	-0.266843787	0.350797161	0.394591847	0.239880792	0.061674869	0.695675024	0.318074864	0.083144646	0.253510534	0.158247035	0.305710535	0.06932692	-0.727454263	0.085221842	-1.362099241	0.030994313	-0.625979584	0.021023542	-1.105125515	0.025176225	NA	NA	NA	NA	NA	NA	NA	NA	0.157762795	0.602436456	0.382630237	0.33547779	0.15627595	0.326100752	0.344871306	0.281107046	0.370010333	0.070463548	0.287231558	0.005229378	-0.079903901	0.595966608	0.222602265	0.032864314	-0.011012527	0.853417056	0.11201132	0.982748754	0.087441909	0.579222877	0.104858574	0.94499729
P10644	PRKAR1A	-0.736580696	0.001173647	-0.319972575	0.020981477	0.417333057	0.014425642	0.218173337	0.039008684	-1.050421319	1.24E-05	-0.358595567	0.001191735	0.690448836	0.004897035	0.256559713	0.020506429	-1.355186906	2.07E-06	-0.203368108	0.032753377	1.15086541	9.40E-05	0.317146735	0.007625116	-2.023689356	2.91E-05	0.140738159	0.323086238	2.161954455	0.001369341	0.500163123	0.017833333	-0.942490163	0.002337986	-0.511833114	0.119886399	0.42782418	0.189406668	0.186146413	0.524056935	-0.924517294	1.01E-05	-0.393555394	8.72E-04	0.52943243	0.005433915	0.138137902	0.061482764	-1.233666218	1.43E-04	0.255678982	0.00617951	1.488267145	6.52E-05	0.716962688	2.21E-04	-2.019066015	2.52E-04	0.694913567	0.018547282	2.712540925	0.001043898	1.053289298	0.00801409
P31321	PRKAR1B	-0.675680682	0.02186136	-0.473836134	0.019824934	0.192796562	0.127927242	-0.005355571	0.92962975	-0.979048936	0.011182864	0.019642419	0.731388582	0.983280415	0.002604072	0.503772462	0.006167253	-1.087958059	2.41E-04	0.157749149	0.32957595	1.23964371	3.51E-04	0.445837132	0.04427571	-1.882514027	0.016019811	0.138280656	0.311354692	1.908435989	0.01887201	0.384262268	0.038911759	-1.179430118	0.003484077	-0.802947032	0.006786401	0.365117534	0.044439212	0.056684787	0.641308318	-1.018680069	0.010962489	-0.179065041	0.00448507	0.821605001	0.010471309	0.326846837	0.001774004	-1.323542972	0.00588599	-0.097512536	0.260805182	1.235779217	5.32E-04	0.281850138	0.001230047	-1.842860117	0.014952242	0.49494217	0.020701472	2.229299735	0.01586911	0.733060905	0.013966265
P13861	PRKAR2A	-0.799927045	2.97E-06	-0.809232707	0.013172973	-0.011171901	0.878156314	-0.139080651	0.270358922	-1.157743085	4.22E-06	-0.848598041	0.007234354	0.30540252	0.128384187	-0.012351478	0.982906695	-1.423605794	1.93E-06	-0.644874349	7.64E-04	0.777275122	2.31E-04	0.139301346	0.064672102	-1.885417418	2.35E-07	-0.452982322	0.10676049	1.435605978	0.013720473	0.257955743	0.317639903	-1.093815542	7.92E-05	-0.894619269	2.00E-04	0.199618932	0.022194046	0.037711842	0.493122331	-1.102490436	1.32E-06	-0.840501516	0.009806347	0.258662484	0.172862913	-0.047896058	0.80207874	-1.553060936	1.50E-04	-0.609218858	2.97E-04	0.94440285	1.09E-04	0.264215646	0.005643065	-1.938652041	6.74E-06	-0.387740294	0.001476784	1.549918544	6.05E-04	0.349561614	0.004774864
P17252	PRKCA	-0.8160298	8.90E-04	-0.615698733	0.030475242	0.196689796	0.213133167	0.08785157	0.558033549	-1.046192299	0.001283124	-0.29244067	0.035002111	0.751497929	0.001339787	0.506346371	0.007227708	-1.212802164	4.68E-04	0.513662225	0.109441502	1.724742291	0.01084909	1.226113891	0.021447759	-2.023165625	3.07E-06	-0.639803591	0.009543984	1.382931558	7.61E-04	0.192995909	0.172875511	-0.968968126	3.92E-04	-0.436344644	0.036701403	0.536238244	0.00202849	0.41160073	0.005365673	-0.826919105	3.64E-04	-0.256790049	0.190966557	0.577387046	0.078676035	0.371089693	0.164062299	-1.218466204	1.92E-04	0.733027616	0.058135208	1.955040439	0.005327732	1.452988687	0.0125351	-1.791066866	7.66E-06	0.210579281	0.158850087	2.006434989	7.87E-05	0.915773019	0.003316622
Q05655	PRKCD	-1.137557011	0.005703939	-1.20351699	0.030303753	-0.088845863	0.472473647	-0.25741613	0.153508892	-1.530213542	0.001539662	-0.914407927	0.012896636	0.621647647	4.80E-04	0.18241157	0.131445134	-1.571646778	0.018248058	-0.132761145	0.361227142	1.377240357	0.009802944	0.515042663	0.022380256	-2.343047818	6.14E-04	-0.700134723	0.025702354	1.636289354	0.002159487	-0.1875141	0.274591691	-1.567193909	0.002115146	-1.657795545	3.07E-04	-0.063657632	0.678716254	-0.276276416	0.203152668	-1.324818471	0.006792071	-0.911152431	0.028711458	0.419488407	0.010993733	0.021020573	0.826951212	-2.056666621	0.003722544	-0.629768668	0.00263264	1.386433283	0.005475438	0.321746237	0.017061325	-2.529221649	8.98E-04	-0.498578259	2.72E-04	2.015796285	0.001717707	0.082988889	0.026466861
Q02156	PRKCE	-0.924682522	0.3218769	-1.041337596	0.268984916	0.175555559	0.649573504	-0.013331036	0.947724877	NA	NA	NA	NA	0.935247413	0.055897844	NA	NA	-1.708878233	0.00493304	-0.33103834	0.031036607	1.33153235	0.012458883	0.56651201	0.024041194	-0.830030502	0.15954571	0.009097972	0.846605249	1.000741573	0.161269961	0.214889498	0.748539952	NA	NA	NA	NA	0.155257626	0.250490687	NA	NA	-2.664563604	0.004685705	-1.466654649	0.013108737	1.145506143	0.0268972	0.49561719	0.105804355	-1.337041732	0.007308454	-0.167633273	0.157444842	1.136624033	0.017567135	0.497309546	0.044866311	-1.893986683	2.07E-04	0.117368224	0.289979361	2.007250974	7.00E-04	0.622992153	0.013757032
P24723	PRKCH	NA	NA	NA	NA	NA	NA	NA	NA	NA	NA	NA	NA	NA	NA	NA	NA	NA	NA	NA	NA	NA	NA	NA	NA	NA	NA	NA	NA	NA	NA	NA	NA	NA	NA	NA	NA	NA	NA	NA	NA	NA	NA	NA	NA	NA	NA	NA	NA	NA	NA	NA	NA	NA	NA	NA	NA	NA	NA	NA	NA	NA	NA	NA	NA
P41743	PRKCI	-0.841134998	0.008268733	-0.504129001	0.001646193	0.331430499	0.020938541	0.177189258	0.088553935	-0.829969469	0.002120251	-0.621748825	0.004181282	0.216532045	0.130262457	-0.037820871	0.639383024	-1.249376561	7.46E-05	-0.569659961	7.39E-04	0.680779183	0.001352449	0.020333033	0.750297411	-2.234933352	1.89E-05	-0.698570299	0.00101685	1.535742876	1.14E-04	-0.104076026	0.134032307	-1.174784489	0.001942761	-1.130137979	3.96E-05	0.040803961	0.676929239	-0.157131716	0.113031111	-0.882056004	0.002650562	-0.803596456	0.001877679	0.079436373	0.142620361	-0.185739573	0.011273718	-1.673367123	2.95E-05	-0.582096249	0.004437929	1.089935113	3.95E-05	0.266749415	0.013162609	-2.448859763	1.54E-05	-0.185383281	0.024464807	2.258574461	3.00E-04	0.502774258	1.27E-05
K7ELL7;P14314	PRKCSH	-0.789460312	1.57E-04	-0.866952892	0.003005656	-0.080941037	0.492100969	-0.18039892	0.169186644	-1.071407754	6.04E-05	-0.95385737	0.003546313	0.116544889	0.293115103	-0.127212384	0.274624308	-1.318881322	8.04E-07	-0.757328526	9.53E-04	0.560693913	3.32E-04	0.052734174	0.336317149	-1.82263202	5.85E-06	-0.722246165	0.025484923	1.098232818	0.007464716	0.004150627	0.96755797	-0.898587152	2.91E-04	-0.408483842	0.024502932	0.491870706	0.010678805	0.381539842	0.022428326	-1.055891583	1.24E-06	-0.635902729	0.003145963	0.418177619	0.020999366	0.177164481	0.153186541	-1.388606935	0.002869162	-0.475387626	0.048400003	0.909756037	3.26E-04	0.383140124	0.016510966	-1.895689433	8.08E-06	-0.463205577	0.006265343	1.433192426	3.43E-05	0.305578292	0.019998825
Q05513	PRKCZ	-0.644234254	0.170795177	-0.439298358	0.27451776	0.211276849	0.097298738	0.145622683	0.168311803	-0.292876041	0.121558057	0.303892692	0.228386791	0.608060936	0.037361687	0.528284101	0.06571978	-0.55561689	0.026354137	0.753349424	0.005616048	1.299691758	0.002676958	0.984593641	0.002148984	-0.814766287	0.021386293	0.374655909	0.032614473	1.199567283	0.001423757	0.54806225	0.002970097	-0.821476016	0.052300707	-0.790412988	0.111775204	-0.001518377	0.932145665	-0.07799054	0.577532988	-0.153942342	0.296828017	0.405623503	0.150400999	0.567926472	0.046311764	0.523816457	0.067333894	-0.64375653	0.049997282	-0.019785279	0.84804604	0.606025473	0.014755338	0.249338295	0.192137166	-1.23359067	0.028177192	0.056729795	0.778266813	1.327709779	0.00181281	0.36004836	0.012938324
Q9BZL6	PRKD2	-0.370978938	0.155851622	-0.03796765	0.797213321	0.343323257	0.032130124	0.289530076	0.04863749	-0.930882438	0.006715307	-0.165428013	0.279772183	0.762068552	0.003807593	0.501989976	0.005132237	-1.119973252	0.004741269	-0.445354464	1.18E-04	0.684248545	0.011765158	0.068300069	0.337143451	-2.481083684	0.003416905	-0.753519571	0.099510023	1.675836535	0.008055058	-0.242040135	0.416527854	NA	NA	NA	NA	0.211364349	0.410703737	NA	NA	-0.932650303	5.28E-05	-0.315506216	0.022360489	0.61577032	0.003126656	0.354864728	0.015048759	-1.384091575	0.001813713	-0.50706003	0.040377402	0.872596681	5.49E-04	0.149872124	0.180781763	-2.246490248	9.26E-04	-0.133018373	0.306040428	2.092479096	0.001807219	0.307037595	0.06062767
O94806	PRKD3	-0.919921191	0.080197697	-0.629059247	0.04790165	0.237570372	0.209596539	0.048847544	0.545330107	-1.169083328	0.023688881	-0.942169223	0.016282438	0.244643408	0.084230144	-0.207284794	0.095086389	-1.145896126	2.82E-04	-0.549009741	0.031653978	0.599841503	0.014644978	-0.112536723	0.405511582	-0.94490964	0.09550845	-0.440073665	0.081672309	0.616020584	0.1446361	-0.272335912	0.108869674	-1.282510299	0.040640641	-0.888085777	0.041163692	0.373591834	0.092436841	0.124988964	0.211369488	-1.276816263	0.0203771	-0.933111562	0.01095352	0.366267781	0.053016784	-0.117209742	0.302822299	-1.161646321	0.005667603	-1.0180804	0.002041528	0.15572723	0.344201367	-0.569686586	0.013152066	-0.854587753	0.134847639	-0.634040255	0.109583885	0.309856922	0.293578634	-0.489311197	0.090623165
P78527	PRKDC	-0.503661975	0.019500911	-0.449676933	0.002646678	0.067859002	0.699255512	-0.001900531	0.936661628	-0.58485686	1.47E-04	-0.020183938	0.862903445	0.5637705	0.015488043	0.413355556	0.026123163	-0.829316129	0.00116633	-0.450520272	0.022085333	0.378266718	0.045144817	0.03292124	0.796039091	-1.447030866	1.37E-04	-0.416167627	0.147313004	1.018773881	0.014104947	0.128481708	0.574312881	-0.734214642	0.010069054	-0.566485776	0.050260077	0.177113275	0.412890437	0.083128319	0.701210303	-0.692986552	0.013360461	-0.076641607	0.511008937	0.622471152	0.004161483	0.447471416	0.012236502	-1.010692158	0.002239978	-0.484298478	0.005263544	0.528871764	4.93E-04	0.12191917	0.026884715	-1.691722774	0.00453056	-0.533374934	0.035880273	1.16273875	2.20E-05	0.14750324	0.061122721
O75569	PRKRA	-0.916252915	0.00266338	-0.688126329	0.00351642	0.225682945	0.033686676	0.096258157	0.120570658	-1.32185292	0.003773106	-1.062370643	0.001476171	0.268395052	0.111700918	-0.079263805	0.494080816	-1.05588186	3.37E-04	-0.490965774	0.002845104	0.562402984	0.008029237	0.057589963	0.566165063	-1.531034827	3.63E-05	-0.111524132	0.298954191	1.422481285	5.14E-05	0.318167773	0.041644334	-1.128388447	8.75E-04	-1.154866138	0.005459147	-0.018435375	0.855280244	-0.169930949	0.362716194	-1.299190355	0.003973918	-1.159398215	1.04E-04	0.153809291	0.330542144	-0.190676433	0.155617492	-1.2076171	5.32E-04	-0.530156743	0.001213603	0.678109413	0.003736528	0.114912978	0.184643988	-1.549001354	5.56E-04	-0.256019181	0.061276461	1.300039619	6.68E-05	0.182389721	0.117417155
Q9H875	PRKRIP1	-0.430649808	0.058336541	-0.158294765	0.305466044	0.260808557	0.11973063	0.171937587	0.158443944	-0.70618869	0.018697895	-0.650219187	0.019299415	0.065643057	0.702419934	-0.20276212	0.166794063	-0.323857751	0.11620088	-0.587444069	0.008903109	-0.273930441	0.318149771	-0.44696274	0.043133957	-0.252537289	0.095884799	-0.05223832	0.640097189	0.193224432	0.135277869	0.01318823	0.916495839	-0.752397409	0.005767457	-0.529311696	3.52E-05	0.22528033	0.20323554	0.078856052	0.559144421	-0.65546508	0.015452268	-0.616903475	4.33E-04	0.045636698	0.657103739	-0.205583041	0.024535694	-0.598137029	0.018747013	-1.115795717	0.002080828	-0.539900375	0.085959432	-0.844714648	0.006118051	-0.461646077	0.155370942	-0.983914308	0.00699903	-0.480727271	0.079205936	-0.840659533	0.001293637
P51817	PRKX	-1.332695757	0.072164881	-0.773599111	0.208507921	0.538007455	0.029479889	0.402461639	0.090851173	-1.109417428	0.414763043	0.18722666	0.612922597	1.280368977	0.011731687	1.059297953	0.026005067	-1.93415318	8.64E-04	-1.088639137	0.00570731	0.836667238	0.019312424	0.081476565	0.562216911	-3.12856076	0.008504123	-1.512277475	0.018369342	1.746466678	0.020909337	-0.507484261	0.091923225	-1.840030659	0.004358012	-1.488017941	0.010961435	0.367840953	0.222395977	0.201844086	0.483451338	-1.800640479	0.171634669	-0.567748806	0.676622368	1.213243872	0.017482153	0.909935838	0.036766439	-2.601583711	0.003683325	-1.676106871	0.002131614	0.943757325	0.006983851	0.046262436	0.785742972	-3.575749907	6.48E-04	-0.905978145	0.029045841	2.676511035	7.82E-05	0.289023618	0.07182394
E9PKG1;Q99873	PRMT1	-0.693159821	0.002515708	-0.715289761	0.013468298	-0.024808262	0.677736723	-0.146098669	0.1283356	-0.817817361	9.27E-06	-0.466401579	0.001466646	0.351469769	7.52E-04	0.0981339	0.088021374	-1.096332503	0.003076828	-0.946468425	0.037933602	0.137691585	0.388895345	-0.384066175	0.113309639	-1.354875456	2.51E-04	-0.528751094	0.133347163	0.822032817	0.060298046	-0.083884877	0.681433777	-0.938493927	0.004751921	-0.783928818	0.048699132	0.147333301	0.448355655	-0.005997015	0.898567936	-0.903972973	2.70E-06	-0.472968542	0.002735556	0.430925853	0.001926548	0.156420406	0.054465948	-1.135712819	2.11E-05	-0.985853096	0.003897229	0.148672694	0.103005543	-0.392467544	0.019851486	-1.41836238	0.001328354	-0.450427934	0.03634572	0.969135705	0.001584036	0.024863548	0.76827932
O60678	PRMT3	-0.635893521	0.005714065	-0.311478264	0.034957965	0.321453874	0.048809588	0.210598863	0.099611854	-0.952223412	0.013840004	-0.120077922	0.246701199	0.817575011	0.004000924	0.532990444	0.007598894	-1.110339931	5.77E-04	-0.258325944	0.056991625	0.848420581	0.005932721	0.289138589	0.082406039	-1.25587884	0.006128004	0.335456282	0.002844877	1.618338634	0.005550656	0.672745951	0.006515958	-1.097890997	0.002410861	-0.84188417	0.002698992	0.264729304	0.124203916	0.09409469	0.481455416	-0.989171776	0.005766877	-0.385273546	0.038612559	0.588035165	0.012134168	0.295036656	0.043449362	-1.285430654	0.004054423	-0.547022941	0.004520685	0.745097767	0.005948206	0.11258015	0.194335336	-1.627250141	0.003526036	0.292578209	0.220616293	1.91433873	1.73E-05	0.759098855	0.013907524
O14744	PRMT5	-0.597446262	0.008343148	-0.04814011	0.646077287	0.560165187	0.039094129	0.46165593	0.054111048	-0.737742835	0.008967139	-0.533498743	0.173814562	0.194087609	0.615429926	-0.005056887	0.858810432	-1.065932801	9.80E-05	-0.690796963	0.010019306	0.378614209	0.082606389	-0.095080617	0.571484235	-1.471769115	0.0029174	0.105533094	0.358859666	1.579657894	6.86E-04	0.676733587	0.007092748	-0.690688497	0.003288367	-0.010352411	0.911351111	0.680319142	0.002274255	0.570982212	0.00380511	-0.819743316	9.27E-06	-0.462691302	0.060147638	0.353476977	0.078658822	0.134811004	0.398948228	-1.134413284	8.48E-05	0.047668124	0.689973773	1.180190213	0.005525158	0.684481835	0.016853362	-1.633791922	1.71E-05	0.47091832	0.015579927	2.104791469	1.75E-04	1.125927151	0.001110201
Q96LA8	PRMT6	-0.373882381	0.257976051	-0.417542845	0.16321	-0.034530628	0.787876981	-0.137190809	0.166283141	-0.414012857	0.211164549	-0.329446652	0.221590586	0.096384449	0.337202222	-0.062212528	0.430186108	-0.755029487	0.030996343	-0.012576668	0.877644469	0.705598677	0.032296825	0.312910242	0.370348203	-1.169694636	0.008944229	0.240092367	0.156903971	1.447585602	0.017229901	0.593028774	0.039123682	-0.040712965	0.805873355	0.088744588	0.420956796	0.121036454	0.333816734	0.111598777	0.253127302	-0.44885361	0.033325917	-0.455148129	0.015013368	-0.00983249	0.930298703	-0.174994343	0.057742203	-0.813005198	0.022258056	-0.205246949	0.446337499	0.630407213	0.041097835	0.181941501	0.35315123	-1.420898576	1.05E-04	0.004884225	0.998306863	1.425133715	3.30E-04	0.442999089	0.024065278
A0A8I5KXS9;A0A8I5KYD6;Q9NVM4	PRMT7	-0.84864308	0.082127847	-0.444605349	0.240641345	0.393829452	0.005758151	0.270639087	0.028766106	-1.08586713	0.064765274	-0.433277601	0.047691688	0.574280318	0.078637757	0.271837129	0.142987306	-1.497502124	9.91E-04	-0.725185339	0.002249674	0.780511209	8.65E-04	0.097375318	0.256203381	-2.370275892	0.012467404	-0.222505893	0.275423747	2.024648149	0.010746703	0.396711423	0.099316654	-0.855359198	0.15889134	-0.746582726	0.186600275	0.108343093	0.199772909	-0.016703096	0.844508551	-1.406644813	0.020240669	-0.98704716	0.018341995	0.374035815	0.191876108	-0.00265295	0.979353801	-1.755304085	0.0012586	-1.05738369	0.003072006	0.700722973	0.00282931	-0.060734466	0.561642891	-2.489914061	0.005406299	-0.706511325	0.035737953	1.678633099	0.015897738	-0.024655444	0.808189112
Q6P2P2	PRMT9	-0.600044894	0.017596214	-0.439203678	0.10538796	0.162239549	0.332261004	0.07697863	0.639362721	-1.126346895	5.25E-04	-0.464307399	0.026016308	0.650910925	0.026431096	0.343261794	0.074606037	-1.26472827	0.001693777	-0.451623876	0.096599616	0.806841375	0.005745162	0.257789425	0.150561328	-1.625246532	0.015504819	-0.566458615	0.01514529	1.155077754	0.068459307	0.031485935	0.977084128	-0.728564386	0.030414129	-0.442245372	0.149002367	0.27999469	0.090638078	0.181029791	0.246202392	-1.341432339	3.51E-04	-0.692975367	0.010822181	0.640107137	0.036894396	0.290646859	0.119835567	-1.521210608	2.17E-04	-0.756067254	2.48E-04	0.762637099	4.97E-04	0.132129024	0.006237477	-1.75840411	0.006583212	-0.364123078	0.068000149	1.410536905	3.98E-04	0.25993528	0.002481092
A2A2V1;P04156	PRNP	NA	NA	NA	NA	0.538297607	0.111183902	NA	NA	-1.392712876	0.001249852	-1.044488961	0.019407066	0.330656274	0.036897723	-0.413012838	0.063138975	-0.427075054	0.038764775	0.794765457	0.147345782	1.191325392	0.01980428	0.892452638	0.092894571	-1.327561505	0.02730195	-0.026784687	0.969926461	1.307451319	0.036335048	0.08277703	0.876596756	NA	NA	NA	NA	0.822719287	0.042654393	NA	NA	NA	NA	NA	NA	0.358383568	0.1947912	NA	NA	-0.524800817	0.007337464	0.732393206	0.050396785	1.252757102	0.013661049	0.864872836	0.030748504	-1.396632516	0.004850484	0.07105937	0.71019275	1.52304585	0.029193825	0.195414623	0.556965114
Q9UNN8	PROCR	-1.513012273	0.019008906	-0.905700464	0.003752465	0.67122019	0.10839169	0.459289274	0.201586165	-2.157905113	0.001560963	-3.253433025	8.92E-04	-1.107475281	0.004724613	-1.629165022	0.001344917	-2.939296775	7.21E-06	-2.122520043	0.004943713	0.83278624	0.020939894	-0.415019562	0.186981744	-3.557840884	0.011437498	-2.040953532	0.010830749	1.854107747	0.086580061	-0.50912847	0.359392559	-1.535905753	0.001258586	-0.631129446	0.047394187	0.888197672	0.008907103	0.680947145	0.016134142	-1.73529806	7.87E-05	-2.662091448	5.95E-04	-0.92812019	0.016224901	-1.390414757	0.00452593	-2.803374255	3.12E-05	-0.659718339	0.091798256	2.152904692	0.001035688	0.935300098	0.027109148	-3.472452022	2.34E-06	-1.916856423	0.011463763	1.591984986	0.015026538	-0.644687049	0.203430277
O15091	PRORP	-1.104813017	0.014916142	-0.869358103	0.033273426	0.197164701	0.321325063	-0.107575814	0.496315112	-1.671099273	0.001949187	-0.752494737	0.172046789	0.882621876	0.110455602	0.110390409	0.922746723	-1.75400143	3.79E-04	-0.061177832	0.938562025	1.742051336	0.014028576	0.483844931	0.266576803	-2.836995595	0.004339362	0.49424033	0.291851256	3.14262897	0.032511872	0.822288786	0.159070798	-1.552541725	0.004985404	-1.372076069	3.01E-04	0.160100644	0.372772216	-0.232810757	0.128027977	-1.95094319	9.44E-04	-0.939746278	0.134662208	0.9577482	0.084568636	0.102539994	0.933003392	-2.289808076	7.00E-04	-0.821202857	0.194260453	1.508990706	0.030025167	-0.019867286	0.879516609	-2.884814886	0.001549158	-0.055494096	0.914468541	2.710318402	0.034036971	0.301857625	0.461639209
A0A0S2Z4L3;A0A3B3ISJ1;P07225	PROS1	NA	NA	NA	NA	-0.084234871	0.865746872	NA	NA	NA	NA	NA	NA	-0.226079562	0.704566257	NA	NA	-0.941915202	0.191283996	-0.53384841	0.108561062	0.257387078	0.592220379	-0.464503345	0.145321769	NA	NA	NA	NA	1.033054309	0.280726333	NA	NA	NA	NA	NA	NA	1.215398658	0.119366668	NA	NA	-0.938737391	0.241231077	-0.053170762	0.782787287	0.599300444	0.298268323	0.026381042	0.93787216	0.093713511	0.829419931	0.586880711	0.005846177	0.422518149	0.409356826	0.576372075	0.002069851	-1.077007826	0.041162023	-0.303769447	0.087409565	0.86899699	0.086980583	-0.239738184	0.135917383
Q86XN7	PROSER1	NA	NA	NA	NA	1.892140489	0.00354567	NA	NA	NA	NA	NA	NA	-0.008414456	0.737035909	NA	NA	NA	NA	NA	NA	1.280140635	0.217323634	NA	NA	-2.774351075	0.136811931	-0.688250102	0.279372436	6.610752905	0.160246614	2.433771767	0.285726895	NA	NA	NA	NA	1.584890199	0.005739359	NA	NA	NA	NA	NA	NA	-0.074705553	0.790244321	NA	NA	NA	NA	NA	NA	1.043070152	0.253674016	NA	NA	-8.572731674	1.79E-04	-1.128779783	0.048642812	7.211797318	0.002358019	2.951439726	5.47E-04
Q86WR7	PROSER2	-0.870939245	0.035966978	-0.677124025	0.119321153	0.212016278	0.262147191	-0.098277597	0.72223914	-0.672816819	0.003008754	-1.28186061	0.016170715	-0.607240382	0.065109806	-1.006296322	0.025182404	-1.340026689	0.006216813	-0.604210559	0.019245738	0.77289372	0.03507108	-0.339693039	0.041533829	-1.732074869	0.001754336	0.104616002	0.713581968	1.791218536	0.001468561	0.192631758	0.442366008	-1.299418397	0.003329804	-0.874065784	0.06064448	0.435402956	0.07802168	0.018582975	0.860130485	-0.676809157	0.003667794	-1.243771196	1.56E-04	-0.562227348	0.005055918	-0.964979693	3.73E-05	-1.337510458	0.001288653	0.045913139	0.736740568	1.37891817	3.79E-04	0.298551386	0.062411915	-1.50320081	0.012079083	-0.320359001	0.03621505	1.230730342	0.016642081	-0.243491115	0.053329225
Q92786	PROX1	NA	NA	NA	NA	NA	NA	NA	NA	NA	NA	NA	NA	NA	NA	NA	NA	NA	NA	NA	NA	NA	NA	NA	NA	NA	NA	NA	NA	NA	NA	NA	NA	NA	NA	NA	NA	NA	NA	NA	NA	NA	NA	NA	NA	NA	NA	NA	NA	NA	NA	NA	NA	NA	NA	NA	NA	NA	NA	NA	NA	NA	NA	NA	NA
Q13523	PRP4K	-0.478558302	0.028361697	0.109856652	0.470823955	0.575728387	0.015265229	0.525290629	0.013427231	-0.889695258	0.01055614	0.113273355	0.388092511	1.00327239	4.73E-05	0.816926086	7.37E-05	-1.38870378	0.004412915	-0.769264291	0.001522578	0.609763283	0.006437497	0.057407054	0.112484475	-1.612063135	0.003776116	-0.846677174	0.014501028	0.77790626	0.020262086	-0.206941406	0.216220712	-0.845596194	0.005037447	-0.077810607	0.321071149	0.76901362	0.005242628	0.686979506	0.005453812	-1.194659573	0.00114909	0.10063911	0.513530782	1.297701101	3.70E-07	1.065949821	6.11E-04	-1.663765355	0.001268751	-0.87003534	9.03E-04	0.795684135	0.014528441	0.165506594	0.301500903	-1.75458986	3.49E-05	-0.494383286	0.023365346	1.253108534	4.61E-04	0.211804614	0.072305446
Q99633	PRPF18	-0.787114234	0.02768118	-0.568323146	0.063421815	0.245037508	0.22393275	-0.016824589	0.962525729	-0.899145852	0.006818178	0.128064871	0.169371577	1.030244106	0.004541648	0.519073603	0.01618559	-0.976009822	0.012950361	-0.049525103	0.762569265	0.91365794	0.001827767	0.115062312	0.526421466	-1.038558003	0.085629368	-0.357443053	0.075050706	0.658472628	0.119623897	-0.313434515	0.072720139	-0.772383165	0.008277611	-0.377203809	0.15228698	0.411405095	0.101651558	0.156089228	0.423861354	-1.066237079	0.003452727	0.051003384	0.697908225	1.119107046	0.003800058	0.529119362	0.015299699	-1.573321142	0.005514991	-0.343641716	0.058107535	1.216310676	8.82E-04	-0.024075049	0.83222035	-1.933700859	0.017900987	0.052662008	0.742035446	1.886966631	0.00684651	0.160691439	0.294005691
Q9UMS4	PRPF19	-0.623828453	5.87E-04	-0.439692073	0.002339125	0.184421308	0.026926225	0.095294886	0.136108252	-1.089033391	0.010336237	-1.183077852	0.007710025	-0.111810718	0.521475026	-0.380095205	0.060506137	-1.150690862	1.18E-06	-0.723455558	0.001258216	0.426379939	0.003638035	-0.041909364	0.54600683	-1.656697989	5.09E-04	-0.627935269	0.054856965	1.012941815	0.00683871	0.072004603	0.753636382	-0.936390308	5.91E-04	-0.725683677	3.07E-04	0.21054326	0.017833817	0.087988836	0.173347382	-1.081747956	0.010450747	-1.174802702	0.003755275	-0.110530891	0.494273758	-0.377514623	0.033068022	-1.262746822	3.60E-05	0.019514225	0.743086592	1.28168051	3.03E-05	0.778985104	9.22E-05	-1.718221652	0.002044791	-0.368229074	0.007598654	1.336168842	0.002972797	0.367996758	0.008357898
O43395	PRPF3	-0.496816233	0.049428175	-0.489369451	0.101224857	-0.001400745	0.960080571	-0.106549191	0.345920531	-1.168341064	1.08E-04	-0.532271268	3.64E-04	0.632811609	0.004441338	0.209319201	0.056005997	-1.366272004	8.23E-06	-0.436859655	8.85E-04	0.928891551	5.52E-04	0.140140335	0.045472253	-2.015867858	1.30E-06	-0.80092297	0.007308355	1.212682602	0.002132374	-0.369932678	0.039169015	-0.979749084	9.57E-04	-0.727125417	2.83E-04	0.251376564	0.031599862	0.065916862	0.377529116	-1.327894681	3.84E-05	-0.694981459	3.41E-04	0.631107232	0.00454397	0.165163084	0.127979714	-1.47680168	0.001867277	-0.291455811	0.017153235	1.188370906	5.32E-05	0.348110516	0.002466014	-2.278699673	6.50E-07	-0.581578979	5.49E-04	1.69732525	3.13E-06	-0.053924452	0.352576429
Q8WWY3	PRPF31	-0.997118579	2.89E-05	-0.902172416	0.007741607	0.097902768	0.438975815	-0.2333227	0.13361172	-1.240958056	6.10E-04	-0.960205154	0.002864402	0.292804736	0.103338988	-0.336028186	0.018559316	-1.397047031	0.021694907	-0.894399593	0.030292233	0.487373937	0.020816533	-0.514189042	0.066957798	-2.278979121	3.38E-05	-0.477285342	0.119372472	1.816257272	0.008139523	-0.201242062	0.426447724	-1.232630589	8.70E-06	-1.152898129	0.004299552	0.082684124	0.508968638	-0.305732667	0.073284984	-0.920209098	0.061845233	-0.802936235	0.045729203	0.14235607	0.185953095	-0.357009888	0.014344055	-1.68183696	0.02402739	-0.883076553	0.040881276	0.766094796	0.003211206	-0.396444515	0.105632109	-2.174496668	9.90E-04	-0.837834735	0.009676611	1.338663555	9.52E-04	-0.586598212	0.027074718
Q8NAV1	PRPF38A	-0.87929004	0.002481466	-0.289153493	0.256663059	0.592607712	0.109166054	0.387245001	0.218622816	-0.968067694	0.001459876	-0.283565298	0.037218734	0.696101457	0.01672253	0.324016634	0.065428626	-1.230649046	9.40E-04	-1.15251508	0.009701803	0.08399225	0.720735283	-0.677056797	0.035377544	-2.43591448	1.87E-05	-1.092669247	0.035872429	1.339064432	0.020547508	-0.605008219	0.101976435	-1.023829808	0.002653036	-0.598942727	0.011893643	0.425900628	0.016977072	0.195593877	0.075733753	-1.082870596	1.20E-05	-0.170676085	0.328024841	0.916906136	0.018890287	0.512999345	0.06200938	-1.47398423	4.97E-05	-1.213931726	7.95E-04	0.262053347	0.01147321	-0.616696062	0.001433898	-2.44098337	1.57E-05	-1.047095741	3.19E-04	1.389996828	3.42E-04	-0.557545717	1.62E-04
Q5VTL8	PRPF38B	-0.752574309	0.001917887	-0.764876901	0.012017232	-0.017250658	0.792060753	-0.109668056	0.260626625	-1.490978755	2.02E-04	-1.54655903	0.005077027	-0.06215366	0.384592505	-0.413758736	0.018740974	-1.366779652	1.40E-04	-1.454811285	7.65E-05	-0.088494987	0.054125397	-0.653472732	4.50E-05	-2.187727437	6.08E-06	-1.267053149	0.005259223	0.914116228	0.003117012	-0.464513813	0.037771325	-1.07380501	0.002166893	-1.297702822	0.005867824	-0.212381995	0.299441038	-0.334435148	0.162786349	-1.690227692	0.00261213	-1.632782562	0.020523947	0.034379789	0.869063911	-0.343816336	0.12646458	-1.446152557	0.002865374	-2.051630657	1.83E-06	-0.59779051	0.005477674	-1.188797333	4.33E-05	-2.337588658	9.63E-06	-2.230603402	9.76E-06	0.105549931	0.191313207	-1.34117906	3.08E-04
Q86UA1	PRPF39	-0.809666441	0.09995627	-0.433975323	0.294781396	0.354324891	0.010283834	0.274218116	0.053908769	-1.59673204	2.71E-05	-1.12755657	0.00344097	0.465151577	0.001956613	0.17683748	0.04342208	-1.6511917	4.74E-04	-1.500278899	0.00277222	0.150360215	0.369139412	-0.371758689	0.072070076	-1.979988066	4.06E-04	-1.015741187	0.002013469	0.989735205	0.027962917	-0.100944226	0.51546429	NA	NA	NA	NA	0.225376557	0.132053648	NA	NA	-1.385276114	0.017596349	-0.835635923	0.020981021	0.570671594	0.009154732	0.304025883	0.019682267	-2.006100266	0.005738952	-2.174899783	0.001417599	-0.160899492	0.125678545	-0.750011435	0.0052693	-2.242603924	0.009041452	-1.928341084	0.035174361	0.315337434	0.416017922	-0.860052129	0.083331532
O43172	PRPF4	-0.635221941	0.002164315	-0.437230331	0.00997578	0.195439175	0.122317169	0.067690812	0.517727671	-1.115639903	7.65E-04	-0.39473189	0.006142025	0.720196727	8.02E-04	0.323524809	0.009064127	-1.177158457	6.85E-06	-0.504446864	1.71E-04	0.673236476	1.83E-05	-0.012617494	0.635356851	-1.724211424	4.14E-05	-0.60088288	0.136720027	1.126908811	0.05809302	-0.258428236	0.38549005	-0.820088016	1.08E-04	-0.513705378	0.00325003	0.30277429	0.025433712	0.145700035	0.130493585	-1.12853131	9.61E-04	-0.332942188	0.046297653	0.795070241	7.96E-04	0.394858446	0.010456187	-1.258218395	2.55E-07	-0.665933411	7.78E-05	0.592426919	2.00E-04	-0.131770141	0.012252801	-1.842718902	7.40E-04	-0.713641537	0.001251158	1.130431588	0.002058347	-0.334990563	0.026624805
F5H578;O75400	PRPF40A	-0.465294261	0.138813877	-0.575809981	0.015374416	-0.134256086	0.356311826	-0.213198999	0.073969397	-0.984042087	1.35E-04	-0.648078469	0.007402144	0.33368368	0.066749848	0.005776904	0.914042623	-0.937901238	3.41E-05	-0.843846554	0.005494345	0.095294413	0.582055328	-0.386052405	0.056813855	-1.742615657	1.07E-04	-0.651644223	0.089461358	1.090566406	0.034810553	-0.122650003	0.557590185	-0.687503538	0.063401728	-0.446455892	0.230185032	0.209602349	0.622268091	0.099006284	0.880096688	-1.015163341	0.018528354	-0.448835266	0.016408831	0.585686903	0.016109907	0.244154612	0.101985212	-1.134339071	9.09E-04	-1.372519086	1.10E-04	-0.237290801	0.079158281	-0.80004405	7.80E-04	-1.853763952	7.28E-05	-1.165398929	1.05E-04	0.692965817	0.006369458	-0.584393741	0.004435246
A0A8Z5ADK7;F8VU11;Q6NWY9	PRPF40B	NA	NA	NA	NA	NA	NA	NA	NA	NA	NA	NA	NA	NA	NA	NA	NA	NA	NA	NA	NA	NA	NA	NA	NA	NA	NA	NA	NA	NA	NA	NA	NA	NA	NA	NA	NA	NA	NA	NA	NA	NA	NA	NA	NA	NA	NA	NA	NA	NA	NA	NA	NA	NA	NA	NA	NA	NA	NA	NA	NA	NA	NA	NA	NA
O94906	PRPF6	-0.508983543	1.80E-04	-0.400001538	0.022212666	0.109488557	0.329949962	-0.011886703	0.866653468	-0.74196154	0.007214937	-0.133580293	0.019952975	0.601073447	0.011141521	0.298104625	0.014840364	-0.916356883	1.12E-04	-0.369127463	6.65E-04	0.548412841	5.10E-04	-0.053243423	0.128779463	-1.481288608	4.60E-05	-0.548810245	0.001176692	0.935115264	6.03E-04	-0.342515458	0.005676379	-0.640862342	7.26E-04	-0.351339484	0.043576519	0.286193352	0.006702337	0.139201221	0.086816795	-0.760646163	0.003051557	-0.081039714	0.069248165	0.673850304	0.00475882	0.363792062	0.005658501	-1.055673297	3.33E-06	-0.600189249	1.27E-04	0.455728775	2.74E-04	-0.224860173	0.004447771	-1.702500067	3.36E-04	-0.508367153	0.004184476	1.193457786	5.84E-04	-0.254099539	0.021665469
Q6P2Q9	PRPF8	-0.503842203	0.003211916	-0.486714052	0.009090064	0.017264182	0.723634059	-0.09184779	0.133262894	-0.754296947	4.48E-04	-0.192391011	0.055014167	0.56207684	0.00722122	0.290211964	0.027767574	-0.829134376	3.00E-04	-0.626711493	0.022390583	0.208175079	0.331563994	-0.279836856	0.141128471	-1.21156084	5.65E-04	-0.240754765	0.149684337	0.970419787	0.011518483	0.006307417	0.988398312	-0.82057276	4.74E-06	-0.665072411	0.009192154	0.156486115	0.183775471	-0.007207132	0.89655514	-0.815212522	0.002584332	-0.088306677	0.399399328	0.725593365	5.05E-04	0.436045978	0.004072874	-0.974209501	2.46E-04	-0.775285618	9.70E-06	0.194966708	0.089944448	-0.360980788	0.006281847	-1.320645529	1.39E-05	-0.477948628	2.51E-04	0.843137788	4.40E-06	-0.199586958	0.005393542
B1ALA9;P60891	PRPS1	-0.657183126	4.48E-04	-0.105972229	0.106662565	0.553989199	0.004774293	0.47386046	0.005934178	-0.801621278	6.25E-05	-0.882449092	0.003095623	-0.075470809	0.566635445	-0.226494432	0.172505107	-1.618540992	9.82E-07	-1.035710536	3.59E-04	0.583609601	0.007977701	0.016990372	0.890935051	-2.344395515	8.40E-06	-0.736398657	8.30E-04	1.606747732	1.22E-04	0.465383009	0.005262838	-1.166433146	8.27E-05	-0.82272629	2.64E-04	0.346042798	0.036353281	0.223066701	0.087756517	-0.928247783	6.12E-05	-1.163922965	8.86E-05	-0.23456331	0.052401596	-0.402966617	0.010363083	-1.846429592	3.40E-05	-0.926930262	0.001301739	0.919074111	0.002363466	0.302919075	0.035129811	-2.217447948	7.59E-05	-0.819920788	7.52E-04	1.398775233	2.34E-04	0.295378311	0.038405088
A0A0B4J207;P21108	PRPS1L1	NA	NA	NA	NA	NA	NA	NA	NA	NA	NA	NA	NA	NA	NA	NA	NA	NA	NA	NA	NA	NA	NA	NA	NA	NA	NA	NA	NA	NA	NA	NA	NA	NA	NA	NA	NA	NA	NA	NA	NA	NA	NA	NA	NA	NA	NA	NA	NA	NA	NA	NA	NA	NA	NA	NA	NA	NA	NA	NA	NA	NA	NA	NA	NA
P11908	PRPS2	-1.182401451	1.14E-05	-0.839764064	0.007882829	0.342310625	0.040175057	0.232013209	0.096289873	-1.625475412	0.001987471	-0.476963679	0.022018818	1.147109215	0.002119689	0.855543691	0.003458259	-2.064145575	1.65E-06	-1.077028324	7.28E-04	0.990153337	0.004796657	0.365102299	0.037627485	-2.637096726	8.31E-04	-1.105903724	0.001152441	1.535145799	2.59E-04	0.211652592	0.085147195	-1.717314168	0.014793483	-1.466057068	0.028569128	0.239681814	0.00934844	0.101624796	0.152995528	-1.931139537	2.31E-04	-0.908916231	0.001582384	1.016318165	0.008801928	0.695219552	0.014022825	-2.37939289	2.74E-04	-1.47030917	0.005188219	0.904690475	4.74E-04	0.231742786	0.040591037	-2.940639253	1.50E-06	-0.770347023	0.001261754	2.167020421	7.42E-04	0.764554696	0.004213192
Q14558	PRPSAP1	-0.759623687	6.39E-05	-0.774871909	8.46E-04	-0.013664661	0.829174126	-0.096914109	0.186669726	-1.385306744	9.21E-04	-0.927528764	0.001510375	0.461231933	0.002726627	0.164725326	0.06671563	-1.586788676	1.17E-06	-0.971423105	7.89E-04	0.616410963	7.69E-05	0.041112691	0.354094012	-2.099566448	2.26E-06	-0.86788543	0.003588632	1.229618238	3.36E-04	0.038596944	0.556374972	-0.873320298	2.79E-04	-0.966657377	8.54E-04	-0.089896328	0.420293386	-0.182669576	0.160836876	-1.225669588	5.66E-05	-0.921868419	2.15E-04	0.305426989	0.015141744	0.032806125	0.676151609	-1.572128986	3.47E-05	-0.763716368	0.001988771	0.808785876	3.23E-04	0.237247663	0.0136729	-2.306245941	1.18E-06	-0.662750252	0.001209669	1.642569847	3.92E-06	0.373767511	0.00347234
O60256	PRPSAP2	-0.86116098	1.63E-04	-0.661555772	0.001070441	0.198603771	0.047666267	0.107442207	0.157915917	-1.198433713	2.82E-05	-0.664387614	0.001730753	0.533239601	7.23E-04	0.282596368	0.007141579	-1.399773958	1.04E-05	-0.793692003	0.001737567	0.605026896	2.17E-04	0.078975997	0.135274617	-2.07112	4.04E-06	-0.608151155	0.019693445	1.464787458	0.004630992	0.280307588	0.114187966	-0.872337075	0.006021871	-0.821818741	3.57E-04	0.061683679	0.640097682	-0.031331716	0.756329188	-1.178542108	1.35E-05	-0.734502934	1.01E-04	0.443225794	0.005597504	0.195518334	0.023896377	-1.538066642	7.95E-06	-0.774985296	0.002256367	0.762882637	3.97E-04	0.200723946	0.029048854	-2.056449227	9.57E-06	-0.433892	6.04E-04	1.624684259	2.12E-04	0.445920973	0.002077705
Q96HE9	PRR11	-1.067676824	0.002106191	-0.845880271	0.024716967	0.245117034	0.446994031	-0.519712895	0.090552175	-1.47966258	0.008946144	-0.759717078	0.121168444	0.633980533	0.069763443	-0.572722367	0.158783099	-1.065747898	0.001339573	-0.232303166	0.295953675	0.836997018	0.009264161	-0.164015164	0.440559395	-1.012504364	0.233099891	-2.461327358	0.023902294	-0.988208119	0.11985058	-2.331906228	0.010766451	-1.557906297	0.001628993	-0.582443838	0.100816903	0.967611792	0.028381546	-0.063599245	0.685897891	-1.548194372	0.009349994	-0.646397398	0.089725875	0.881774297	0.098965051	-0.432003396	0.189292686	-0.913292921	0.001514925	0.218776058	0.269826298	1.143330654	0.003243719	0.274849009	0.197951893	-1.694434327	0.002286896	-1.665491007	0.006265253	0.012481504	0.955736839	-1.506849244	0.006004474
Q9ULL5	PRR12	-0.906152095	0.001888827	-0.881919936	0.02889112	0.012555654	0.94493059	-0.264655997	0.129275652	-1.263196201	2.72E-04	-0.771271348	0.004176686	0.489743316	0.004612125	-0.184759649	0.132297495	-1.543542573	0.002366416	-1.097275369	0.006001216	0.420121287	0.212242924	-0.806858002	0.008312739	-2.148019669	0.013309224	-1.346172723	0.030175012	0.710698986	0.17324073	-1.26102543	0.034414528	-1.231506752	1.88E-04	-1.130126595	2.30E-04	0.099407896	0.062935972	-0.253500747	0.001606597	-1.544814105	7.17E-04	-0.911336777	0.001283092	0.637942301	0.001721317	-0.152617706	0.119498346	-2.130984515	0.001217316	-1.104960229	0.001389082	1.017093945	0.032038306	-0.618077686	0.011402256	-2.550277756	0.007681569	-1.29098782	6.90E-05	1.157943275	0.047769082	-1.172247101	6.79E-05
Q9BWN1	PRR14	-0.49784958	0.130327935	-0.039886707	0.925579497	0.441408275	0.094949564	0.328127687	0.215157027	-0.665057802	0.048233372	-0.898633947	0.007044935	-0.251911523	0.211404819	-0.536561576	0.039774804	-1.410541118	0.017236749	-0.564539919	0.118113429	0.923193391	0.147420511	-0.208777838	0.451003877	-2.388986483	0.017593711	-0.643304912	0.108431115	1.742310402	0.103845127	-0.42967681	0.240769581	-0.447137816	0.162741668	-0.098464316	0.80991014	0.352773446	0.21890866	0.245744461	0.369908282	-0.579092069	0.043487471	-0.484710242	0.009962444	0.091616403	0.694549735	-0.165478594	0.298840342	-1.763917459	0.003956713	-0.659307283	0.013784187	1.086546286	0.01433276	-0.21060039	0.146251788	-3.041644825	0.008310243	-1.003292571	0.005090198	1.980836693	0.034468178	-0.668633109	0.020244569
Q5THK1	PRR14L	-0.864796457	0.003519285	-1.080064999	0.014514592	-0.22334175	0.27996305	-0.35305342	0.123820712	-1.511157946	0.001162558	-0.146397117	0.252620315	1.37417057	0.002722903	0.947190979	0.005590953	-1.624993748	1.88E-05	-0.872717055	0.069455513	0.760299208	0.163278518	0.103472097	0.877328113	-2.342114072	1.95E-05	-1.588318214	0.031221245	0.789530853	0.278855968	-0.5586164	0.271546189	-1.127865255	0.002861653	-1.307398322	8.66E-04	-0.188067164	0.21510018	-0.345904529	0.040017044	-1.454897975	2.98E-04	0.422090499	0.024000709	1.864187993	0.003452175	1.451992911	0.00350911	-0.854168341	0.005008121	-2.795918065	8.53E-04	-1.947229779	0.006012274	-2.343221433	0.002480134	-1.878949888	0.002425913	-3.309298239	9.12E-04	-1.392856368	0.016871042	-2.553495962	0.001328083
P79522	PRR3	NA	NA	NA	NA	-0.875703109	0.359575385	NA	NA	NA	NA	NA	NA	0.13558431	0.505534212	NA	NA	-0.731611054	0.055566592	-1.075290804	0.005650873	-0.337003826	0.322208504	-0.911798167	0.005380832	NA	NA	NA	NA	NA	NA	NA	NA	NA	NA	NA	NA	0.262162247	0.337416656	NA	NA	-1.287006463	0.047671084	-1.229682745	0.053285937	0.058533989	0.669079415	-0.590688959	0.034164396	-0.215279418	0.524106425	-0.957069343	0.090204683	-0.455590906	0.304633995	-0.85320853	0.03318363	NA	NA	NA	NA	NA	NA	NA	NA
Q6MZQ0	PRR5L	-0.826709262	0.108763724	-0.494969206	0.27241444	0.29577736	0.015169426	0.126460061	0.408527659	-0.377161361	0.034352329	-0.542504377	0.020520995	-0.144891118	0.497136197	-0.315890285	0.168233891	-1.004376847	0.03018106	-0.834480819	0.002875837	0.221191852	0.428359907	-0.428795324	0.027568203	-1.45413913	0.007688442	-0.466380755	0.031486237	0.940943081	0.029290421	-0.21696062	0.133260106	-0.738754923	0.065833917	-0.493226629	0.070998982	0.235342638	0.168113755	0.076823602	0.604646007	-0.265174904	0.187313101	-0.232911245	0.075889649	0.060877409	0.851535777	-0.068051188	0.633159651	-0.87992336	0.005290186	-0.429665731	0.027708851	0.446707083	0.007888491	-0.105906202	0.198340236	-1.632422051	0.033589342	-0.805329865	0.051260281	0.878542449	0.029693836	-0.480244293	0.01839981
Q96M27	PRRC1	-0.613080521	2.35E-04	-0.475437698	0.002466387	0.137972776	0.021670609	0.059817243	0.177929281	-0.483841764	0.002026295	0.145643205	0.001098044	0.627091606	0.002194386	0.495915389	0.001838814	-0.687341152	0.002242332	0.052800138	0.287173788	0.737029953	7.43E-04	0.420886193	0.002272103	-1.473406127	1.27E-04	0.116562337	0.430261055	1.590993408	0.002543277	0.631500682	0.027961785	-0.504416585	0.005318044	-0.025627491	0.81507792	0.484408412	0.079207842	0.41746811	0.098824979	-0.38074742	0.004945108	0.160953335	0.065014721	0.537401187	0.005276909	0.432160931	0.002527548	-0.625044794	0.00437315	0.307839255	0.001983358	0.928682259	0.001284961	0.6384655	1.37E-04	-1.258964272	3.17E-04	0.506268561	4.37E-04	1.762596315	1.68E-04	0.923019484	8.13E-05
P48634	PRRC2A	-0.571499885	0.004575986	-0.241799789	0.023453277	0.33576001	0.045873344	0.221615551	0.098630222	-0.972397389	4.07E-04	-0.607212436	0.005017517	0.362486782	0.008937295	0.01494329	0.818673591	-1.199939875	7.35E-04	-0.29058781	0.069256676	0.91678841	0.002709067	0.245958442	0.112727394	-1.851207017	3.28E-04	-0.043421645	0.748303499	1.812042569	0.001553521	0.36513741	0.092992707	-0.829339162	0.017057146	-0.477556521	0.182929694	0.331069945	0.169612062	0.180769773	0.442151999	-1.025499093	1.88E-04	-0.605115872	0.003188138	0.418002583	0.007286542	0.055477136	0.404628659	-1.349902025	3.27E-07	0.174632112	0.181132234	1.526025839	9.10E-04	0.791847554	0.007042904	-1.977271111	6.72E-04	-7.65E-04	0.972645516	1.980766833	5.41E-05	0.452006796	0.02018363
Q5JSZ5	PRRC2B	-0.984757282	0.001203568	-0.530001846	9.43E-04	0.452559971	0.001103678	0.161864183	0.0348395	-1.469609815	0.002771482	-0.618703757	2.36E-05	0.841255768	0.009386421	0.096242143	0.109463079	-1.761731827	8.88E-04	-0.822744541	7.07E-04	0.92484801	0.010761712	-0.47826072	0.005364475	-1.445628337	0.035497854	-1.069404573	0.002837519	0.503023879	0.309894056	-0.97977126	0.003176649	-1.460077214	0.002293094	-0.932140477	2.97E-04	0.524689181	6.67E-04	0.138447835	0.006239642	-1.673200049	8.64E-04	-0.719377864	0.004207242	0.944395079	0.001761714	0.124070955	0.139310614	-2.187509203	0.004238596	-0.608095959	0.006030636	1.550065666	0.002654864	-0.126655178	0.292204462	-1.360837002	0.045990587	-0.581994885	0.003237113	0.96344091	0.167163553	-0.494790521	0.021967277
E7EPN9;Q9Y520	PRRC2C	-0.793101414	0.003387661	-0.547316564	6.07E-04	0.25156019	0.095129191	0.070649979	0.477097161	-1.315389927	4.17E-04	-0.649263141	0.003026496	0.666726205	0.005304901	0.147977859	0.144958906	-1.595693304	5.99E-06	-0.663065051	5.64E-04	0.931971572	6.03E-05	-0.040819792	0.391204663	-2.438061565	3.14E-06	-0.83058696	0.005405572	1.612701222	7.39E-05	-0.407844212	0.018755961	-1.094927777	0.001633978	-0.643771677	9.62E-04	0.451661824	7.03E-05	0.221508358	0.001339041	-1.371124999	3.35E-07	-0.690751366	0.002347939	0.681059231	0.001317004	0.146318226	0.181443978	-1.759601775	2.75E-05	-0.598521294	0.014691175	1.159136829	0.004213976	0.111168049	0.342313454	-2.511559514	4.13E-05	-0.553871424	0.012650417	1.958981373	4.41E-05	-0.10911734	0.29563543
O14668	PRRG1	-1.290049101	0.004520822	-1.390423302	3.17E-04	-0.123216841	0.612223689	-0.461437246	0.053329399	-1.243140574	0.016658637	-0.958663808	0.077318781	0.259374927	0.294105826	-0.325097288	0.238699231	-0.984383964	0.07313135	0.383680827	0.232102095	1.422103039	0.014987826	0.595894543	0.073810264	-1.235216695	0.004692272	-0.048020913	0.956007687	1.233327678	0.010950729	0.03607475	0.78869066	-2.074166357	5.07E-04	-1.49173597	2.38E-04	0.556847228	0.076131916	0.100640324	0.484509035	-1.324776392	0.010272928	-1.122828813	0.02786576	0.262178943	0.624287184	-0.382928631	0.263703419	-1.649070648	0.010462861	0.359947095	0.214148504	1.990307671	0.002453975	0.755137286	0.040513387	-1.477103461	0.004308537	0.377664353	0.321558855	1.898564875	0.005893079	0.486614166	0.231790761
G3V2N3;P54821	PRRX1	NA	NA	NA	NA	NA	NA	NA	NA	NA	NA	NA	NA	NA	NA	NA	NA	NA	NA	NA	NA	NA	NA	NA	NA	NA	NA	NA	NA	NA	NA	NA	NA	NA	NA	NA	NA	NA	NA	NA	NA	NA	NA	NA	NA	NA	NA	NA	NA	NA	NA	NA	NA	NA	NA	NA	NA	NA	NA	NA	NA	NA	NA	NA	NA
P56730	PRSS12	NA	NA	NA	NA	NA	NA	NA	NA	NA	NA	NA	NA	NA	NA	NA	NA	NA	NA	NA	NA	NA	NA	NA	NA	NA	NA	NA	NA	NA	NA	NA	NA	NA	NA	NA	NA	NA	NA	NA	NA	NA	NA	NA	NA	NA	NA	NA	NA	NA	NA	NA	NA	NA	NA	NA	NA	NA	NA	NA	NA	NA	NA	NA	NA
Q9Y6M0	PRSS21	-1.466708075	6.23E-05	-1.115634045	4.12E-05	0.353989323	0.01436737	-0.390873012	0.003988568	-1.821071334	0.00328371	0.120945233	0.612548972	1.961603105	0.023585323	0.617895663	0.189168898	-2.573727193	0.001134605	0.937949126	0.051101267	3.494731832	0.002005362	1.233169525	0.027490799	-2.329611054	0.003339063	-0.440446874	0.406273344	2.14648047	0.286580345	-0.313320043	0.465810197	-1.541416031	1.26E-04	-0.373091713	0.053040332	1.168858637	0.005418687	0.39679908	0.058271043	-1.663334299	0.001456913	0.770911266	0.143076069	2.494501782	0.004958429	1.221673077	0.051700919	-3.010864485	2.24E-04	1.149856102	0.033949778	4.144081412	0.001934488	1.554726528	0.018426378	-2.773736531	7.59E-04	0.452968574	0.065107482	3.277161572	0.001109046	0.605957844	0.031805772
O95084	PRSS23	-0.930154426	0.019687105	-1.014481196	0.009387884	-0.067855738	0.619196059	-0.911603214	0.008601615	0.722734065	0.014180512	-0.084514832	0.483172429	-0.801772255	0.020042418	-0.134096345	0.320401831	1.193974208	0.087955077	1.835516464	8.54E-05	0.657742222	0.242061768	1.796655976	1.14E-04	0.895311532	0.110341341	2.259306224	9.96E-05	1.223889397	0.037426382	2.243405021	1.41E-04	-0.73126586	5.82E-04	-0.226898947	0.3702233	0.511318442	0.206349976	-0.152049822	0.504120011	0.794061353	0.030319702	0.135925468	0.823779914	-0.700060695	0.017185595	0.080143148	0.941503867	1.037103799	0.088592474	1.780403845	1.11E-04	0.673026973	0.144607533	1.743102918	1.46E-04	0.461709433	0.57906362	1.335401949	0.005395752	0.959767271	0.110493098	1.328306025	0.005293923
Q9NRG1	PRTFDC1	-2.129599502	0.176391185	-1.746879668	0.237422582	0.27430185	0.45239632	0.088667599	0.834238688	NA	NA	NA	NA	-0.101395888	0.618195639	NA	NA	NA	NA	NA	NA	NA	NA	NA	NA	-3.051370709	0.097216726	0.134193545	0.708533835	2.73583801	0.01705608	1.441267907	0.043535532	-0.458079587	0.442123342	-1.82463721	0.190298364	-0.910000074	0.089918085	-1.02281787	0.026727057	NA	NA	NA	NA	-0.064245809	0.723409323	NA	NA	NA	NA	NA	NA	NA	NA	NA	NA	NA	NA	NA	NA	NA	NA	NA	NA
Q86TP1	PRUNE1	-0.704019534	0.027670296	-0.424351265	0.094025952	0.293575556	0.243916315	0.208632414	0.3617397	-1.105706428	0.004038122	-0.466760489	0.123632518	0.652301509	0.002611445	0.346114318	0.061217346	-1.139698765	0.003598263	-0.240153666	0.086755362	0.893624051	0.005928706	0.324844759	0.031375084	-1.778374293	0.007190442	0.233973767	0.071018064	1.978656443	9.94E-04	0.631060708	0.005236404	-1.145911359	0.049791682	-1.24306555	0.026472831	-0.062822583	0.619194728	-0.185456611	0.221186605	-0.979859203	0.082814614	-0.65586662	0.064563716	0.423201172	0.14555215	0.125171659	0.451977056	-1.155729295	9.24E-04	-0.823971684	0.005270065	0.324035349	0.039944255	-0.250484752	0.077357809	-2.293708623	0.006380797	-0.151638312	0.172198441	2.101327721	0.001877775	0.440600748	0.007647954
Q8WUY3	PRUNE2	-0.875619046	0.041160156	-0.715057621	0.008004914	0.136515125	0.514275218	-0.141544316	0.347913645	-1.136117882	1.43E-04	-0.619504883	5.05E-05	0.515061666	0.001200685	-0.106461861	0.020319599	-1.467325096	1.03E-04	-0.656909201	0.005848813	0.813330056	0.005480741	-0.382079767	0.02389708	-1.570825968	0.0040978	-1.47525525	3.10E-04	0.112775075	0.599459551	-1.369764307	4.76E-04	-1.021842034	0.040789847	-0.924380371	0.00281848	0.058791148	0.694448082	-0.252890374	0.083003235	-0.923563797	1.84E-04	-0.446635523	0.002107573	0.478243057	0.002212841	-0.045043972	0.257079401	-1.330758765	6.52E-04	-0.871267304	7.42E-05	0.468603703	0.030400436	-0.63067249	0.001339324	-1.198651555	0.005233675	-0.876774162	0.002201095	0.330171203	0.037585585	-0.807108985	0.003343966
Q9BRX8	PRXL2A	-1.267801677	0.00324258	-1.170260256	0.006318103	0.089992273	0.606145788	-0.031889272	0.775525832	-1.821868802	0.031574937	-3.081169748	0.007816991	-1.253619825	0.002801572	-1.565542301	0.001057041	-2.268295654	0.004739911	-1.517941907	0.037530785	0.779173582	0.006376062	-0.135034594	0.687747668	-2.664350762	3.38E-04	-1.05277188	0.140812296	1.610265309	0.030058806	-0.147459575	0.865931865	-1.826216542	0.008046777	-1.517493372	0.016856787	0.321970408	0.183498412	0.169631509	0.419562042	-1.290178984	0.015642784	-2.365148867	6.89E-04	-1.064523335	0.005140821	-1.317452972	0.001992277	-2.303835874	0.002550286	-0.71815988	0.153484758	1.641056336	0.006021786	0.713048441	0.066237161	-1.710918246	0.004921479	-0.233351962	0.772981578	1.501038968	0.038169201	0.232277926	0.551882021
A0A0A0MRV4;A0A0A0MT35;A0A0G2JRR6;A0A0G2JSF1;A0A2P0CTB1;A0A2P0CTH9;A0A2P0CU24;J3KPF5;J3KPF6;J3KRV9;J3QKK8;Q8TBF2	PRXL2B	-0.96347147	0.204350435	-0.940652123	0.150132453	-0.052526515	0.908999615	-0.166389757	0.565174266	-1.614610316	0.022654641	0.114209287	0.661017475	1.772087401	0.001957761	1.453754055	0.006028512	-1.793949609	0.028068614	-1.136108037	0.083072029	0.627312904	0.13307796	-0.083478136	0.767962026	-1.302850462	0.151001265	-0.127870136	0.741175097	1.791552517	0.115306184	0.503575538	0.315176674	NA	NA	NA	NA	-0.325515282	0.321851589	NA	NA	-1.752590499	0.012887758	-0.41901604	0.188688075	1.356277875	0.004369839	1.0249705	0.011736496	-2.200419124	0.020607835	-0.894977761	0.166467359	1.302242096	0.088252972	0.488246837	0.44906711	-2.890580529	0.015982743	-0.297916466	0.456278858	2.74404563	0.002124364	0.981797575	0.041881358
Q7RTV5	PRXL2C	-0.226648376	0.796698621	-0.869767012	0.272633389	-1.124872862	0.621666509	-1.058519945	0.528385547	-0.138753928	0.588032243	-2.781133273	0.006842401	-2.429786061	0.031169454	-2.633137491	0.010824866	-0.294750834	0.571332898	0.279951673	0.700824097	1.522888478	0.607461555	0.502008853	0.643551946	-0.922696121	0.186840431	0.050071519	0.970983891	1.013487557	0.081471924	0.102753901	0.863821161	NA	NA	NA	NA	-0.129959825	0.98439419	NA	NA	-0.233778254	0.294731536	-2.283995527	0.007298372	-2.064287994	7.51E-04	-2.1938955	0.002771965	-1.343012414	0.042668872	0.567908325	0.017911445	1.776660946	0.028104507	0.781595956	0.010830735	-1.229382297	0.060661827	0.577740092	0.348466254	1.684192945	0.013705391	0.641448249	0.266954859
P07602	PSAP	-1.04177903	6.52E-05	-1.148789593	0.001801637	-0.109431838	0.089765347	-0.311172181	0.001796262	-0.786111089	0.001954417	-1.31248183	1.81E-04	-0.530716829	0.006914448	-0.756924269	2.29E-04	-0.879002863	5.57E-04	-0.647102808	0.016214476	0.231549086	0.14476065	-0.217842399	0.14538786	-1.524694463	0.004623275	-0.351643102	0.040326155	1.181915314	0.001305963	0.052228962	0.648058885	-0.541341372	0.02364655	-0.390461802	0.005171858	0.161262223	0.228349131	0.039759535	0.688974472	-0.369337147	0.033839379	-0.32022711	0.012381363	0.044111862	0.543445211	-0.072138756	0.269121834	0.227711029	0.003861365	-0.390994851	0.028618576	-0.617939398	0.015118857	-0.480486452	0.021094319	-0.226842474	0.163237149	-0.646318506	0.013087756	-0.404656907	0.067548271	-0.602152045	0.011892429
Q9Y617	PSAT1	-0.391091729	0.0742282	0.476304116	0.114466088	0.855352071	2.99E-04	0.771018748	0.001770293	0.073601669	0.07854297	1.035400921	0.003527111	0.963924854	0.001361778	0.994630768	0.002302312	0.278412908	0.007646302	1.445770473	1.69E-04	1.166063113	0.001497382	1.351499004	6.89E-04	-0.385950804	0.002344441	1.558842659	0.003542598	1.940339951	0.002553565	1.62385658	0.003105055	-0.519780422	0.063216917	0.002413098	0.956450386	0.529438414	0.011529527	0.41665078	0.015077803	0.247581869	0.008643679	1.051738189	0.003058798	0.806363673	0.003229716	0.915421234	0.003860751	0.160421356	0.030580294	1.173120666	3.19E-04	1.008751269	6.65E-04	1.11625751	2.18E-04	-0.262558445	0.009721915	1.921401568	2.78E-05	2.18813794	0.001212151	1.965342518	4.04E-05
O43653	PSCA	-0.933351714	0.15106248	-0.327556156	0.506652754	0.410796159	0.358188745	0.339006586	0.405898164	NA	NA	NA	NA	-1.787218789	0.021355918	NA	NA	-1.671045565	0.02073984	-0.43487377	0.256683961	1.193475548	0.019026362	0.46919542	0.183986124	-3.447745575	0.001092465	-0.909345964	0.326134701	2.680141774	0.028159527	0.603341815	0.441823109	-0.73239477	0.245523764	-0.518749947	0.291002862	0.05746789	0.740706802	-0.001280152	0.838284253	-1.228137175	0.009288789	-2.220237848	0.004363587	-1.004587735	2.87E-04	-1.250698492	3.68E-04	-1.981604719	0.009686937	0.260487666	0.577614032	2.252682992	0.020311826	1.424489377	0.070646273	-2.677005429	0.004776157	-1.872434615	0.087371878	0.875848222	0.18116288	-0.901328752	0.336124486
Q9NYI0	PSD3	-0.466517118	0.156232308	-0.194624578	0.593472065	0.268217477	0.132414486	0.172854219	0.33890557	-1.648659488	0.016004438	-1.092658337	0.074092614	0.59270739	0.049725269	0.017089782	0.914044169	-1.858094004	0.005304702	-1.079388569	0.018870894	0.797074901	0.078095772	-0.312406873	0.283526273	-2.66727172	0.010165797	-0.904613761	0.018044336	1.579072664	0.045015583	-0.531883857	0.023920787	-0.513139667	0.14114979	-0.342095755	0.333642677	0.245670624	0.581952591	0.128524773	0.773572728	-1.419164298	0.009299058	-0.596064714	0.243974673	0.879334719	0.006934952	0.352873375	0.207469111	-1.92536721	2.00E-04	-0.831349045	0.125714891	1.039482712	0.071479406	-0.067556105	0.789879793	-2.78315846	0.008454185	-0.103170954	0.650479964	2.484881994	0.013743711	0.299258938	0.317441329
A0A8V8TQ36;G3V4M0;P49768	PSEN1	-0.24990728	0.504698565	-0.894460459	0.138318042	-0.616947768	0.041495476	-0.711549954	0.018382654	-0.684509702	0.204813182	0.634513547	0.085096101	1.495112537	0.03768912	1.023549319	0.012167069	-0.977176151	0.01478335	1.856996796	0.004683184	2.776124273	0.011059534	2.131476733	0.005386932	-2.50890598	0.006107784	-0.752197296	0.221909033	1.914971052	0.158606535	-0.173054105	0.617945416	-0.037446553	0.779634483	0.10819985	0.787951057	0.154702934	0.392623062	0.138008603	0.389112474	-0.787926798	0.050147562	0.731004372	0.186733901	1.553710463	0.042421975	1.100229149	0.07275627	-0.934558559	0.017001428	2.066203867	0.004290881	2.995118955	0.002245289	2.344290475	0.002491939	-1.209217401	0.017847332	1.844224453	0.006781084	2.935421157	0.01592195	1.987413503	0.006994518
O75475	PSIP1	-0.686046914	1.14E-04	-0.597243273	0.005220968	0.088703167	0.447095726	-0.012256448	0.932432097	-0.78547976	1.32E-04	-0.27227447	0.065835857	0.513542053	0.009702665	0.299519784	0.046068613	-0.807353068	2.27E-04	-0.206056437	0.008916608	0.600549047	0.00190394	0.194896606	0.008475124	-1.34896452	5.19E-05	-0.350759733	0.074517908	1.006825041	0.016446165	-0.024729303	0.818692603	-0.918966401	0.005617802	-0.383840426	0.022895063	0.537216862	0.016355533	0.410189903	0.032790938	-0.871377935	5.92E-04	-0.134110376	0.261730106	0.736831294	0.007226841	0.504435702	0.01699818	-1.115274966	7.34E-06	-0.176787807	0.041409129	0.936597486	1.03E-04	0.405894036	8.71E-04	-1.530840506	4.87E-04	-0.271719232	0.007487078	1.255726221	6.27E-04	0.112902606	0.104830461
P25786	PSMA1	-1.5972033	0.001153845	0.215248586	0.096775684	1.83304732	0.002871874	1.547271887	0.004340159	-1.029334469	0.002679262	-1.086037676	0.010255642	-0.052005539	0.688706409	-0.297746907	0.145928396	-1.280294196	0.001733554	-0.657387537	0.009302059	0.635190121	0.028325872	0.097391204	0.592391505	-1.782407081	1.48E-04	-0.967019508	0.134685527	0.859949461	0.337932686	-0.218695108	0.51164552	-1.684854533	4.64E-04	-0.307393295	0.033244511	1.382110856	0.002184627	1.088910007	0.003623747	-1.014066326	2.33E-04	-1.24579993	6.58E-04	-0.231328337	0.069013892	-0.473583389	0.013680331	-1.507377313	5.11E-06	-0.292170822	0.095508595	1.216289225	0.001174284	0.61461287	0.011685984	-1.82883794	6.74E-05	-0.259688538	0.123761727	1.572770982	1.22E-04	0.491732597	0.018467909
A0A024RA52;P25787	PSMA2	-1.447298044	9.65E-04	-0.094067405	0.684138275	1.351516818	0.004019488	1.16176765	0.00652197	-1.223239696	8.66E-04	-1.230586419	0.03766425	-0.028976524	0.820518555	-0.287993345	0.279641626	-1.155490007	0.054098269	-0.644582488	0.167028395	0.491439301	0.009244898	0.03582362	0.884153379	-1.752757656	3.26E-05	-0.379670601	0.338622239	1.368395202	0.066123483	0.373520351	0.518973614	-1.459710863	0.034721627	-0.147894284	0.585819978	1.352997994	0.003450502	1.15881717	0.004459694	-1.291312079	0.003489267	-1.758126703	4.27E-05	-0.465063285	0.015124628	-0.737548802	0.005083328	-1.525204187	0.002569239	0.034167953	0.943410523	1.551139792	4.06E-04	0.987791797	0.00405299	-1.8215777	0.001234146	0.077036481	0.649775044	1.904487239	2.61E-05	0.876730977	0.001168368
P25788	PSMA3	-0.996422075	3.04E-04	-0.143244715	0.587044347	0.862321512	0.170549807	0.727932085	0.225577875	-1.299214787	5.14E-06	-2.088854377	0.004766052	-0.795309011	0.086108119	-1.119666166	0.034916408	-1.40789831	8.32E-08	-1.468044961	2.02E-04	-0.060176497	0.557684079	-0.659126554	0.00322007	-1.900961274	4.83E-05	-0.136700156	0.485097345	1.761703176	0.002500397	0.589826398	0.064891839	-1.427703899	4.13E-05	-0.970848915	0.018399947	0.45383935	0.072074867	0.283774298	0.187245176	-1.451249773	8.37E-06	-2.329304452	0.004202594	-0.880919971	0.068877822	-1.231009411	0.029304641	-1.521818528	1.49E-05	-1.063898828	0.029776465	0.46158101	0.197157029	-0.172957056	0.457710958	-1.894257518	1.11E-05	-0.68639088	0.061231181	1.206028143	0.018045818	0.036903203	0.971152482
P25789	PSMA4	-1.612260746	0.013392143	-0.416375202	0.014618981	1.247286916	0.014024538	0.833982909	0.026605144	-0.89711376	0.007574322	-0.89727331	0.003899419	0.019262126	0.998437502	-0.224550339	0.281075655	-1.283130425	5.88E-04	-0.764701598	0.002036397	0.520839755	0.027916827	-0.040777665	0.770929838	-1.509339908	0.00118135	-0.619804594	0.124989337	0.953879456	0.157585401	0.039714222	0.915716229	-1.958435196	0.001636964	-0.932457155	0.007771475	1.032588931	0.001715877	0.577059336	0.009167852	-0.791430654	8.44E-04	-0.96387681	8.57E-04	-0.170359979	0.157432006	-0.387776997	0.013033035	-1.624049659	2.64E-05	-0.548258212	0.027586706	1.073663376	0.004973586	0.409140588	0.082754899	-1.668557757	8.54E-05	-0.365065055	0.043313107	1.311090897	0.006198759	0.351970315	0.076216435
P28066	PSMA5	-1.449729224	0.012975093	-0.152030138	0.415210734	1.310652353	7.95E-04	0.897766003	0.001818552	0.006775644	0.974105262	-0.807738455	0.002559183	-0.803036958	0.006042198	-0.804453389	0.002779706	-0.585655534	0.02800876	-0.011518407	0.965203273	0.594308977	0.013969211	0.246347291	0.081003357	-0.980397471	0.044334562	-0.521833312	0.038786031	0.533383456	0.212071215	-0.188673327	0.401234996	-1.676821288	2.41E-04	-0.70885485	7.48E-04	0.971155174	4.84E-04	0.519692985	0.002606162	0.036311782	0.185594936	-1.048776069	0.003580573	-1.084179462	0.001361753	-1.07340945	0.00187019	-1.346554179	0.002402258	0.35485305	0.048399071	1.723973259	0.002356072	1.027248477	0.001931307	-1.431555632	0.001383904	0.091279183	0.527985355	1.533566302	0.001018356	0.590922442	0.02152206
P60900	PSMA6	-1.0274872	2.59E-04	0.74264101	0.094621908	1.791019287	0.024674098	1.654141517	0.028451756	-1.348376956	2.93E-04	-1.977652066	0.011217794	-0.639691452	0.064888238	-0.962933103	0.032123652	-1.413861017	2.32E-05	-1.143928373	0.006195808	0.26985978	0.29869223	-0.29819064	0.227492501	-1.901353965	2.39E-04	-0.252920531	0.46453328	1.651075333	0.055519657	0.513460814	0.408634655	-1.549935022	4.45E-05	-0.194303574	0.208628973	1.352326357	8.62E-04	1.175651038	0.001570398	-1.338514354	1.56E-04	-2.097713123	6.13E-04	-0.759632609	0.00731252	-1.082893966	0.003414031	-1.463805741	1.60E-06	-0.327064505	0.150961062	1.132733755	0.003646581	0.551494773	0.039091602	-1.899537667	0.001129682	0.018524653	0.993845758	1.907672161	0.001891539	0.776574413	0.040211047
O14818	PSMA7	-1.880469305	0.001692521	-0.473216867	0.001909437	1.443683036	0.012751338	0.895312951	0.033824754	-0.762296385	0.010183944	-0.791553857	0.003322411	-0.012157374	0.874481283	-0.255921654	0.163187887	-1.272474764	0.001651397	-0.720316145	0.005753623	0.559207395	0.017096488	-0.101154216	0.428203109	-1.628369959	0.005600434	-0.700293031	0.043070049	0.98275711	0.087855215	-0.092709778	0.644149798	-1.935152844	8.76E-04	-0.938569041	0.001352149	1.006373985	0.002003392	0.453370267	0.017785613	-0.677999296	2.71E-05	-0.915767739	4.94E-04	-0.236540959	0.046723417	-0.453895841	0.007204599	-1.809585362	3.94E-06	-0.800492482	0.002447213	1.009561621	0.002440959	0.156364627	0.307737175	-1.892251266	8.44E-04	-0.490396555	0.00595169	1.41193011	0.001830616	0.230801517	0.123897726
P20618	PSMB1	-1.404647936	1.36E-04	0.338851516	0.280653963	1.75023013	0.012881268	1.556161422	0.018041779	-1.008559064	1.63E-05	-1.337256626	0.011273212	-0.32696683	0.208671463	-0.541000349	0.085430164	-1.360321344	1.65E-06	-0.747635377	0.010301169	0.616456461	0.023822591	0.121749041	0.518638367	-1.847101982	1.17E-05	-0.587943245	0.192350458	1.278827458	0.089984023	0.257813719	0.69406434	-1.477787032	9.33E-05	-0.185234183	0.261063754	1.290092255	0.002897163	1.090587444	0.005299861	-1.025029031	4.26E-05	-1.598551925	1.19E-04	-0.575964882	0.006727041	-0.791930354	0.001735618	-1.502067326	3.54E-05	-0.227475559	0.270637627	1.277831702	0.003031167	0.747738229	0.017374688	-1.843299942	1.40E-04	-0.230530567	0.192547861	1.612074223	0.005510182	0.600505548	0.0394684
P40306	PSMB10	NA	NA	NA	NA	NA	NA	NA	NA	0.048446126	0.868743517	-0.627936637	0.073608102	-0.622867739	0.190687677	-0.625403985	0.128252877	NA	NA	NA	NA	NA	NA	NA	NA	NA	NA	NA	NA	NA	NA	NA	NA	NA	NA	NA	NA	NA	NA	NA	NA	NA	NA	NA	NA	NA	NA	NA	NA	NA	NA	NA	NA	NA	NA	NA	NA	-0.571243417	0.069741957	-0.857123208	0.033471731	-0.201170933	0.495923282	-0.741187919	0.064246358
P49721	PSMB2	-1.588733626	0.001425647	0.100980934	0.639121572	1.710710821	0.008771528	1.371181897	0.0158376	-1.031093911	3.89E-04	-0.851397881	0.014234135	0.191377641	0.413184084	-0.089747504	0.567149161	-1.378338639	6.83E-05	-0.604094638	0.016205911	0.779679249	0.015334185	0.183053001	0.348878716	-1.81472846	1.56E-04	-0.738459111	0.192684831	1.127866129	0.22595978	0.003640389	0.750475506	-1.768876757	0.001680245	-0.495051024	0.002121377	1.257486133	0.004704407	0.900266917	0.004935215	-1.100317293	3.44E-05	-1.042034109	0.001691299	0.057569774	0.473052262	-0.234907838	0.059117453	-1.438199516	8.56E-04	-0.040124476	0.810718965	1.392983357	0.002215158	0.780840275	0.008161568	-1.793179136	6.77E-06	0.053601942	0.679670377	1.84985353	0.002364759	0.757294311	0.015913193
P49720	PSMB3	-1.320949358	8.10E-04	0.29392351	0.254041443	1.625465905	0.01324975	1.414321259	0.016009739	-0.995144098	1.46E-04	-1.172987334	0.002197351	-0.173332547	0.447801581	-0.419288867	0.103928755	-1.494447918	9.20E-05	-0.93208644	0.006400818	0.572315256	0.030983625	-0.060539865	0.73980441	-1.901421898	2.01E-04	-0.755320326	0.189672661	1.152080352	0.176796079	-0.004416193	0.754836545	-1.522411898	8.77E-04	-0.337389835	0.035474979	1.215505776	0.024629666	0.982878201	0.032314728	-1.180748122	9.12E-04	-1.456410962	0.005695277	-0.281073554	0.187907608	-0.558122904	0.05003167	-1.682590406	2.13E-05	-0.362475852	0.133636804	1.318582734	0.001306984	0.635010038	0.021490672	-1.997479386	3.01E-04	-0.215415087	0.229201711	1.784910078	0.001785583	0.587637399	0.023108152
P28070	PSMB4	-0.740334884	2.90E-04	0.797704019	0.052360112	1.552724613	0.023123548	1.4533534	0.02457073	-1.037383308	2.68E-04	-0.909057087	0.033123386	0.117625482	0.560058947	-0.115121255	0.493761359	-1.346431804	8.17E-05	-0.948126029	0.008008477	0.388691678	0.04746166	-0.145504944	0.358562271	-1.837360588	3.37E-04	-0.665955515	0.182637978	1.149781174	0.080912649	0.105659459	0.962311806	-0.993227655	2.06E-04	0.01297547	0.948210096	1.016730653	0.013287178	0.893471211	0.014960694	-1.146555229	4.46E-04	-1.229677515	4.58E-04	-0.083255946	0.356232652	-0.335526568	0.026130902	-1.452452708	0.001142182	-0.582637438	0.009958242	0.866706281	0.002744852	0.300363515	0.073791706	-1.656551583	1.72E-04	-0.329921937	0.040628961	1.325617489	0.001090095	0.351184144	0.040493025
P28074	PSMB5	-1.013928968	4.49E-04	0.763588795	0.062135224	1.75975114	0.003256894	1.607959684	0.004264204	-1.219193719	2.28E-06	-1.456201694	0.006037839	-0.234157182	0.25102439	-0.547205714	0.061209295	-1.452718883	4.02E-04	-0.73440865	0.03112774	0.709808409	0.016438142	0.081728856	0.702321703	-1.984712026	2.13E-04	-0.869017248	0.190766557	1.104893041	0.25724186	-0.135478429	0.582421561	-1.56067765	9.03E-05	-0.214577276	0.450260695	1.329664265	0.008354456	1.126092866	0.012857564	-1.302079808	2.54E-06	-1.821234305	3.05E-04	-0.519043222	0.012876097	-0.846337059	0.003348808	-1.54179446	8.36E-05	-0.085994991	0.604697027	1.457153489	0.001844476	0.798446461	0.012874812	-1.940049635	2.55E-05	-0.042250457	0.740803382	1.902005917	6.50E-04	0.675508768	0.009819088
P28072	PSMB6	-0.9305863	0.002416977	0.705578062	0.09070288	1.619390197	0.005815425	1.472065954	0.009087699	-1.136855004	6.82E-05	-1.240732037	0.009335195	-0.107961974	0.494952481	-0.419035196	0.086158828	-1.2424758	8.11E-04	-0.783189611	0.007463308	0.461723098	0.044471291	-0.093467058	0.589541183	-1.779042572	1.17E-06	-0.753066434	0.126865841	1.017000018	0.091632157	-0.07964772	0.685125452	-1.281898047	0.001454482	-0.157117827	0.381608269	1.107066548	0.003989202	0.92140515	0.006399774	-1.187600967	3.06E-04	-1.475179894	0.002842482	-0.292141467	0.052293334	-0.613215607	0.009315544	-1.433462896	4.00E-04	-0.525188958	0.032676094	0.910699384	0.006098983	0.292888835	0.156410964	-1.780194931	1.18E-06	-0.545659114	0.011150788	1.239235038	0.005337063	0.135603166	0.340647448
Q99436	PSMB7	-0.946104656	0.001350242	0.825740124	0.04003306	1.782368122	0.004902295	1.640789941	0.006128806	-1.224122529	5.16E-05	-1.685444952	0.00982521	-0.461879659	0.11915101	-0.769096067	0.048704578	-1.467779932	3.21E-04	-0.938316756	0.008215758	0.527111792	0.043275996	-0.076877732	0.709393719	-1.798282294	7.06E-06	-1.065521225	0.149949246	0.761358062	0.512171064	-0.340551965	0.420204392	-1.163327182	0.005013992	0.19935381	0.398503138	1.379925366	0.010144022	1.215431377	0.014618639	-1.303338196	1.16E-05	-1.956241104	2.80E-04	-0.651982884	0.009354963	-0.973215447	0.003043588	-1.492779865	4.19E-05	-0.192497823	0.351352488	1.300667198	0.002203386	0.688546256	0.019141938	-1.906315271	3.35E-05	-0.451757856	0.056429415	1.459744816	0.003834505	0.320369657	0.159765245
P28062	PSMB8	-1.490047978	0.004703881	-0.073303884	0.68546256	1.42799044	0.016344085	1.154971772	0.021659235	-0.558242512	0.034021111	-1.413530298	0.001542601	-0.83091066	0.034716995	-0.963574125	0.018969417	-1.053707886	0.021567105	-0.569110694	0.2135349	0.48326764	0.114273951	0.070295914	0.824931102	-1.664580549	0.001394857	-0.486905148	0.335483381	1.260175199	0.287414509	0.124408427	0.835043762	-1.382950444	0.007363536	-0.295901342	0.320275658	1.018451481	0.035289866	0.767966373	0.056575921	-0.706576276	0.249989261	-1.651986038	0.0921505	-0.997197099	0.002483743	-1.143551754	0.014719251	-1.273882609	0.00938664	0.188696565	0.657322706	1.47591623	0.014154417	0.994462403	0.039949647	-2.08511642	4.50E-05	-0.458193504	0.060986299	1.621565767	0.003348613	0.326360561	0.184270024
P28065	PSMB9	-1.139995339	0.003862909	0.769732502	0.003973263	1.909045589	0.00109725	1.697591406	0.001567342	-0.316956169	0.229534711	1.506867884	0.032788672	1.880689023	0.001749886	1.783792263	0.007110025	-1.409051515	0.001072942	0.170740503	0.591812562	1.579620312	0.006267978	0.97254226	0.028335478	-1.755721253	6.55E-04	-1.050392414	0.253150532	0.684013674	0.800692409	-0.394057172	0.477998201	-1.468369681	0.002341515	0.475164917	0.24824655	1.910190661	0.00451905	1.663211416	0.010251215	-0.650851983	0.057068969	1.028624976	0.058763651	1.71275244	0.003903882	1.548741272	0.00706571	-1.610002248	0.001322879	1.398025593	0.006240385	3.004194887	0.002125785	2.337628045	0.003345909	-1.808739646	3.97E-05	1.163620761	0.096775507	3.000299715	0.014819718	1.874302746	0.041951457
P62191	PSMC1	-0.725452027	1.68E-04	-0.473440635	0.009102964	0.251481108	0.010730422	0.131031832	0.088007182	-1.029062226	2.12E-05	-0.340498749	0.074868534	0.69286822	0.003393627	0.388170387	0.029667111	-1.213070033	1.92E-04	-0.540336302	0.025462004	0.668529344	0.004796925	0.092098136	0.365344496	-1.815238237	3.32E-04	-0.890900411	0.018449956	0.919057588	0.011989459	-0.250390382	0.176692384	-1.061173672	7.98E-05	-0.775460659	0.002574489	0.288852846	0.003792403	0.127490701	0.049217586	-1.150113414	9.36E-05	-0.41451874	0.052080811	0.738449642	0.007919702	0.407734014	0.035748018	-1.35592539	4.30E-05	-0.576948034	0.002182174	0.778854376	0.001794511	0.149135114	0.062724725	-1.759551416	0.001234981	-0.235099833	0.005356256	1.52133556	8.08E-05	0.378813716	5.55E-05
C9JX88;P35998	PSMC2	-0.957845051	0.002843401	-0.886113089	3.59E-04	0.076382283	0.316314486	-0.075811573	0.24471075	-0.955276474	6.33E-04	-0.259574081	0.016478151	0.696790688	7.30E-04	0.428068678	0.003484284	-1.192842428	1.37E-05	-0.517777313	0.016887725	0.679364706	0.027405801	0.136809609	0.337731854	-1.776899263	3.27E-04	-0.392232173	0.040678114	1.390301124	0.005105554	0.269686171	0.124007596	-1.354765649	8.08E-04	-0.949312166	0.028556307	0.397593018	0.08050094	0.205270212	0.258123656	-0.98108614	0.001822491	-0.24030555	0.017987897	0.740860802	0.001734683	0.466775363	0.005598427	-1.238157514	1.20E-05	-0.473969009	0.003739439	0.763461196	0.00181456	0.2068071	0.022050409	-1.709644286	4.00E-05	0.030978008	0.44905594	1.740117666	2.68E-04	0.655289805	9.00E-05
P17980	PSMC3	-0.814555449	1.52E-04	-0.524711715	0.003113499	0.293276803	0.064587284	0.15548989	0.186993011	-1.102383342	6.96E-06	-0.163948461	0.168031631	0.941710223	5.24E-04	0.643866102	0.002041189	-1.363288987	4.50E-04	-0.560572994	0.002117715	0.80271492	0.002434971	0.1945899	0.075314942	-1.912895188	7.88E-05	-0.759397247	0.081942786	1.149142897	0.039753508	-0.019541109	0.826796765	-1.234915883	2.08E-04	-0.847950562	0.001661016	0.386451302	0.005288229	0.200353003	0.031069596	-0.977489281	4.16E-04	-0.033796966	0.740998391	0.947258107	5.88E-04	0.675089781	0.005065768	-1.478844457	2.40E-04	-0.820080988	0.001130292	0.657069817	0.001500067	0.01197716	0.880150695	-1.898137321	3.31E-04	-0.240118481	0.060166154	1.655830504	1.11E-05	0.492865613	0.00189926
Q9P2W1	PSMC3IP	-0.20311191	0.196894861	-0.142366252	0.703178378	0.054744339	0.889292701	-0.005574713	0.956283719	0.030657024	0.876305609	-0.10972922	0.57351794	-0.133776331	0.579119882	-0.120793915	0.559746709	-0.47687527	0.014520497	0.093609506	0.868628353	0.560973309	0.131649495	0.196325665	0.600898163	-1.335490476	0.158781867	-1.40086384	0.038250927	0.988248725	0.898882025	-1.129871056	0.104790376	-0.171555687	0.240895206	-0.100977286	0.808856596	0.113258438	0.805132339	0.047965949	0.922582156	-0.391298676	0.027729645	-0.076303399	0.679055433	0.308983968	0.351675144	0.114611724	0.741128667	-0.842611445	0.019968738	-0.667299161	0.002807045	0.203475458	0.335755882	-0.453384407	0.010329858	-0.896558899	0.139222526	-1.296927551	0.006600102	-0.155555817	0.653463874	-1.214506776	0.011929008
P43686	PSMC4	-0.784988852	0.004265427	-0.396634773	0.025010273	0.390511897	0.023692845	0.289361848	0.038279626	-1.057669646	2.03E-05	-0.117984896	0.239472583	0.942410404	1.32E-04	0.687987589	7.37E-04	-1.271456755	1.57E-04	-0.553548798	0.003734613	0.719462834	0.00343709	0.202695249	0.03705892	-1.870516456	1.23E-04	-0.680533545	0.029818184	1.190120036	0.011098157	0.083693608	0.661973232	-0.930869862	0.003354533	-0.559707959	2.81E-04	0.377072933	0.023619859	0.261626492	0.036219874	-1.121538149	0.001017466	-0.09982093	0.347902512	1.024269464	2.96E-04	0.758733595	0.001916219	-1.437809953	1.95E-04	-0.680159497	0.002535298	0.758482957	2.82E-04	0.193335084	0.018901212	-1.857670892	2.25E-04	-0.249889471	0.060446818	1.607524522	1.84E-05	0.506858936	0.002057157
P62195	PSMC5	-0.808393431	0.004254601	-0.520030458	0.031558462	0.292105291	0.112208964	0.159009374	0.275468388	-1.108521217	1.30E-05	-0.799285503	0.009133575	0.31301267	0.018918333	-0.005676744	0.973769152	-1.089006395	0.001072981	-0.760521212	0.001089216	0.335703675	0.049495325	-0.176202882	0.094002778	-1.667027577	5.24E-06	-0.6727666	0.069003643	0.989340021	0.031696473	-0.057981551	0.712544897	-1.011249802	0.004070136	-0.867857062	0.013977974	0.139411145	0.045158463	-0.017213144	0.717628662	-1.06926235	1.12E-05	-0.826199813	0.003516773	0.248330203	0.07074781	-0.062240712	0.575045149	-1.263060733	1.17E-04	-0.923106907	0.001055592	0.3394705	0.047421986	-0.232478399	0.089726747	-1.56228361	8.60E-04	-0.47925009	0.006211431	1.085966693	1.28E-04	0.08720057	0.12101909
A0A087X2I1;P62333	PSMC6	-0.566465228	0.11706663	-0.325435386	0.038778976	0.301536532	0.288532523	0.230156339	0.342701746	-1.123868278	0.001668139	-0.424961353	0.011492885	0.692291919	0.025709856	0.475528274	0.047074012	-1.39091098	3.99E-04	-0.83989535	0.002542856	0.551016912	0.004599726	0.080495415	0.328410565	-1.999723568	8.36E-05	-0.720726805	0.005091859	1.278895822	1.21E-04	0.230932528	0.061091916	-1.013708769	0.079436738	-0.441410094	0.11144997	0.661623583	0.087493097	0.551955233	0.095834146	-1.283353589	0.001201759	-0.352731678	0.014183164	0.917416916	0.011707106	0.680398055	0.016024348	-1.389848011	0.001904232	-0.701378317	0.005534323	0.692836252	9.58E-04	0.221530572	0.005908969	-1.806042914	0.004039593	-0.178082549	0.289845355	1.641368346	4.72E-05	0.660153986	0.003746
Q99460	PSMD1	-0.607628109	0.013902021	-0.460189254	0.035629265	0.155545982	0.356781738	0.069887034	0.661460806	-0.982425181	1.50E-04	-0.323103101	0.005069646	0.658781382	0.004146064	0.422763377	0.007845963	-1.239359073	0.00065044	-0.652597417	0.004125917	0.590394382	0.017238238	0.108309658	0.26774872	-1.839516217	7.07E-07	-0.649164077	2.71E-04	1.188135857	9.30E-04	0.142975329	0.062309845	-0.944046758	0.001065012	-0.608045235	6.30E-04	0.338821158	0.001726245	0.218755108	0.004735846	-1.034992171	7.50E-05	-0.374303119	0.009951748	0.659197604	4.81E-04	0.413907237	0.002724553	-1.292788913	2.70E-05	-0.509859684	0.001591731	0.7837027	0.002585581	0.287120775	0.013914012	-1.760015558	4.95E-06	-0.123368226	0.078041276	1.634754113	0.001271871	0.622846361	0.002027399
O75832	PSMD10	-0.715407	5.23E-04	-0.664884857	0.005631709	0.053093901	0.622337547	-0.039030314	0.707725646	-1.012483951	1.90E-04	-0.951417373	9.31E-04	0.06063819	0.275702296	-0.185878957	0.027935625	-1.235306273	0.002478947	-0.47896163	0.03112383	0.748505966	0.019590931	0.182326506	0.205062249	-2.018970967	1.04E-05	-0.224656915	0.261897117	1.805243876	0.010749292	0.409322611	0.16079323	-1.195545528	7.14E-05	-1.524373545	8.15E-04	-0.319698331	0.149989509	-0.454693206	0.073186763	-1.065623887	1.36E-04	-1.108947527	8.31E-04	-0.041270694	0.627958549	-0.297822038	0.047257992	-1.256768363	4.34E-04	0.426063286	0.061696639	1.676195557	7.71E-04	1.101937599	0.003205824	-1.872053954	2.62E-05	1.331345678	5.00E-06	3.201260909	7.82E-05	1.892189398	6.82E-06
O00231	PSMD11	-0.83163184	7.53E-04	-0.665302916	0.003912708	0.170177213	0.164643508	0.010754403	0.928950058	-1.151457641	2.28E-04	-0.480412822	0.038534009	0.666187551	0.009428322	0.300659074	0.059909946	-1.473397445	7.41E-04	-0.608840968	0.010208259	0.854695722	5.39E-04	0.157476015	0.123326687	-1.827427964	3.89E-04	-0.191611291	0.200252388	1.631415078	9.57E-04	0.440726276	0.057506625	-1.215075432	0.002494383	-0.774422657	0.001999171	0.447734591	0.002939105	0.236884788	0.023358952	-1.235234849	0.001381638	-0.530249933	0.021608618	0.705901658	0.025176159	0.319599087	0.10632428	-1.406551796	0.001040139	-0.382289825	0.017103087	1.027113833	3.16E-04	0.349262541	0.002319663	-1.68710009	5.74E-04	0.223935403	0.013406965	1.917768999	7.99E-05	0.79380895	3.26E-04
O00232	PSMD12	-0.835982658	6.84E-05	-0.506517036	0.011519139	0.328541914	0.030788548	0.21937775	0.0642917	-1.185939834	2.11E-04	-0.321016102	0.023045714	0.867222519	3.77E-04	0.581226744	0.001133044	-1.345702522	2.24E-04	-0.790733763	5.50E-05	0.556298058	7.00E-04	0.007238124	0.886684732	-1.833716305	7.59E-05	-0.718505767	0.005027057	1.114912055	0.003119642	0.031905606	0.759756854	-1.309729091	4.83E-06	-1.058515372	1.96E-04	0.251454431	0.041009773	0.101134319	0.282707109	-1.303137671	8.52E-05	-0.453761178	0.012863813	0.852699214	9.10E-05	0.547109135	0.00335615	-1.493511443	1.39E-04	-1.240760243	3.20E-04	0.252144104	0.01179387	-0.339147093	0.006078564	-1.795752107	2.22E-05	-0.604821337	8.34E-04	1.190574785	1.76E-04	0.124278461	0.087254985
Q9UNM6	PSMD13	-0.618552501	0.002714894	-0.44615833	0.003737929	0.173506756	0.060371798	0.087641712	0.209307528	-1.009254535	1.12E-04	-0.708626531	1.04E-04	0.3003738	0.013886465	0.026641807	0.517843537	-1.302399715	6.07E-06	-1.147432533	0.010747067	0.158727038	0.472166384	-0.415497958	0.099044443	-1.844785125	1.83E-06	-0.901597055	0.004292192	0.940394819	0.001153871	-0.219745214	0.102437238	-1.089355463	3.16E-04	-0.934875796	0.008047867	0.150221887	0.224335532	0.018154411	0.894412229	-1.163854232	0.001840994	-0.703945455	0.00596772	0.457859088	0.001730154	0.153893996	0.031297001	-1.358140381	5.00E-05	-1.576808254	5.02E-04	-0.218898181	0.095720982	-0.810095837	0.003287618	-1.758042782	2.57E-05	-1.11318149	1.49E-04	0.650552059	0.012076258	-0.471676623	0.009881966
O00487	PSMD14	-0.603197172	8.16E-06	-0.581061967	0.004486217	0.022461403	0.736274958	-0.060101769	0.351439679	-0.969154819	1.73E-04	-0.838295433	2.36E-04	0.131278818	0.2234458	-0.100156214	0.259762433	-1.255061114	3.81E-04	-0.691661774	0.001046684	0.567103921	0.011512057	0.054975338	0.554408549	-1.896560272	6.27E-06	-0.726677679	0.004506065	1.165944307	0.001160283	0.073431779	0.589054982	-0.95506574	0.002394596	-0.99102258	0.003095832	-0.036233199	0.317553491	-0.154588767	0.009509436	-1.036616526	1.11E-04	-0.950082012	8.41E-06	0.085301557	0.337332879	-0.157862285	0.072856374	-1.365868552	7.85E-05	-0.889627721	2.41E-04	0.476399205	0.001227101	-0.067706923	0.248188904	-1.810007738	1.52E-05	-0.664425716	0.001422914	1.140290048	0.004456126	0.085123106	0.357507882
Q13200	PSMD2	-0.640534303	0.058126024	-0.6183139	0.074773686	0.018374535	0.848582305	-0.096370875	0.331648243	-1.002262645	0.002976508	-1.008563974	0.003585202	0.008224265	0.959165904	-0.290392902	0.173069506	-1.267873525	6.43E-04	-1.143212457	2.95E-04	0.128346092	0.246714671	-0.466555239	0.011048035	-1.821028477	2.92E-06	-0.636494876	0.004740026	1.182919329	2.37E-04	4.42E-04	0.981002255	-0.933424412	3.75E-04	-0.952402902	1.24E-04	-0.018823783	0.779088391	-0.174177783	0.035637291	-1.15658964	0.001184015	-1.014880704	1.60E-04	0.148178854	0.27385076	-0.182038449	0.15314252	-1.406728706	2.21E-04	-0.808885234	1.09E-05	0.598756727	2.05E-04	-0.043787891	0.282152184	-1.932062894	1.21E-05	-0.61911001	5.84E-05	1.310476632	0.001573531	0.073748319	0.129363838
O43242	PSMD3	-0.640678731	0.001860043	-0.575209802	0.001525387	0.06795073	0.44833866	-0.017324485	0.802000321	-0.970075015	2.33E-05	-0.571266583	0.001198647	0.397819466	0.01160071	0.173743409	0.082556338	-1.277404758	1.27E-04	-0.690980598	0.001385004	0.5883681	0.00623113	0.082136253	0.254594652	-1.842563678	9.55E-06	-0.785147079	1.83E-05	1.057620127	1.37E-04	0.035047213	0.510356367	-1.050474191	4.22E-04	-1.094316063	2.16E-05	-0.042165536	0.458104796	-0.166568879	0.02092232	-1.092928832	8.09E-06	-0.733136857	0.001670707	0.358154982	0.029860044	0.113370791	0.194922724	-1.402645605	4.58E-04	-1.033481054	8.59E-04	0.369517849	5.87E-04	-0.172040916	0.007246474	-1.719424676	6.04E-04	-0.660806066	4.99E-04	1.056238298	5.92E-05	0.085117237	0.152528483
P55036	PSMD4	-0.730768944	2.00E-04	-0.598150175	0.001610567	0.134513806	0.112656859	0.0037205	0.967775355	-1.038795575	8.82E-05	-0.671926756	0.006768899	0.366859954	0.028581835	0.019192532	0.781050287	-1.197032638	1.34E-05	-0.549056403	7.26E-04	0.647958682	0.001618635	-0.001854415	0.980556938	-1.720348516	1.67E-06	-0.172748405	0.364343375	1.54142317	0.005136928	0.225517692	0.310984404	-0.997020588	6.86E-04	-0.794266684	0.005583073	0.201290073	0.052421169	0.035612311	0.657498717	-1.069605359	1.01E-05	-0.813279611	9.32E-04	0.254943303	0.057149122	-0.100273604	0.300646338	-1.140241401	2.90E-05	-0.420404072	0.001818046	0.718609308	0.00118417	0.094613672	0.208624521	-1.685826458	1.81E-06	0.089444329	0.349330795	1.772813608	3.00E-05	0.477096898	0.013687146
Q16401	PSMD5	-0.565998901	0.017307574	-0.415562124	0.071601941	0.145606571	0.071628227	0.073921872	0.310236684	-1.082538588	9.90E-05	-1.226428936	0.01672375	-0.145081797	0.431610087	-0.401418631	0.130107767	-1.171508537	2.61E-05	-0.959488451	0.001531952	0.211724157	0.11352577	-0.271131387	0.065563585	-1.817338538	8.07E-06	-0.12220718	0.199150411	1.694511014	8.50E-05	0.566882954	0.003619529	-1.033844278	0.002713704	-1.269967909	0.002536119	-0.237327363	0.003735153	-0.352760218	0.001666353	-1.160227998	0.004974532	-1.324802793	0.013418657	-0.169884362	0.205440783	-0.438772571	0.047583181	-1.129055028	3.86E-05	-1.241976258	6.96E-04	-0.112679849	0.193753448	-0.582094783	0.0059629	-1.715705735	6.19E-06	-0.905742345	0.001249552	0.810336733	0.002743881	-0.26914424	0.061188863
Q15008	PSMD6	-0.345967107	0.154456412	-0.452110452	0.015271005	-0.080653034	0.573446433	-0.13969	0.30615844	-0.988056538	4.22E-04	-0.547639495	0.010951798	0.44341754	0.008983196	0.188569874	0.120216897	-1.314025267	0.00815266	-0.908735536	0.003243613	0.391157754	0.019472087	-0.173610712	0.01338138	-1.875961307	4.95E-06	-0.639995605	0.005973468	1.231765229	2.13E-04	0.151721262	0.119993413	-1.030350151	0.003325797	-1.007498976	0.012566519	0.011611283	0.872810906	-0.123623457	0.166301687	-1.071485575	0.012845142	-0.569089444	0.021944807	0.516297591	0.017208138	0.243475219	0.103215988	-1.454231008	0.009499956	-1.307859651	7.41E-04	0.132043811	0.242134551	-0.477127941	0.01229766	-1.766726957	0.005403564	-0.479532922	0.006877092	1.304165408	5.81E-04	0.261664288	0.009951558
P51665	PSMD7	-0.985432389	0.014092264	-0.441499292	0.011849803	0.521832472	0.048382455	0.400348576	0.054018618	-1.043440298	2.89E-05	-0.218690664	0.014940084	0.824697939	1.05E-04	0.591137712	3.69E-04	-1.336136168	1.65E-05	-0.477484057	0.002697126	0.85806205	4.28E-04	0.336415928	0.002009249	-1.917044729	6.51E-06	-0.206775589	0.156167236	1.711013672	3.85E-04	0.623929027	0.010806519	-1.347081158	0.009703848	-0.597429178	0.073609699	0.717070988	0.0409776	0.566464574	0.074662978	-1.136515212	0.001539444	-0.305590252	0.027143246	0.836943427	0.009551966	0.587426431	0.018476881	-1.316315679	5.04E-04	0.392450296	0.004521151	1.709016815	5.10E-06	1.192822039	8.12E-06	-1.774310898	6.31E-07	0.625517033	0.00202224	2.398548919	3.33E-05	1.371808222	1.27E-04
P48556;R4GMR5	PSMD8	-0.546822678	0.001977325	-0.295987062	0.070122119	0.251619923	0.041833643	0.162094318	0.145269857	-0.755532553	0.003095699	-0.171380844	0.073782424	0.584073178	4.07E-04	0.363863589	0.001625351	-1.049615788	4.38E-04	-0.562553192	2.79E-05	0.486134611	6.60E-04	-0.030880087	0.300322888	-1.463902021	0.001231148	-0.36306978	0.01927866	1.10289521	9.76E-05	0.096785519	0.067924294	-0.843633781	0.002138474	-0.598800413	0.005498553	0.248846682	0.031185926	0.121257147	0.193841936	-0.839221458	0.00151838	-0.311161459	0.014373748	0.528216442	9.29E-05	0.288336637	0.001727734	-1.110146442	1.92E-05	-0.663877393	2.78E-04	0.446154063	4.96E-04	-0.095287883	0.044493531	-1.450120779	3.67E-05	-0.330547755	0.044425593	1.117647263	9.01E-04	0.121732279	0.198146394
O00233	PSMD9	-0.672989292	0.010365821	-0.118590086	0.261836625	0.552657947	6.06E-04	0.434707198	0.001049183	-1.030388477	1.38E-04	-0.165914752	0.156717676	0.85858016	9.02E-04	0.490257016	0.002531855	-0.654139573	6.95E-05	0.295508377	0.04557357	0.950539861	0.0032494	0.583898837	0.011679052	-1.414561391	3.97E-05	0.265777534	0.744212191	1.667516901	0.055267252	0.610064412	0.341609242	-0.909423264	0.005656874	-0.598595892	0.052499239	0.305130521	0.193650835	0.155969409	0.464525765	-0.963622107	0.003465236	-0.134425405	0.389822529	0.82115771	0.001052577	0.472548966	0.005794101	-0.709596996	0.001582101	0.184870692	0.278927485	0.89031916	5.80E-04	0.498512456	0.01423777	-1.302884718	1.53E-04	0.83009891	0.001073954	2.136572586	3.18E-04	1.142547095	4.68E-04
Q06323	PSME1	-0.610526047	3.01E-04	-0.290282699	0.019877496	0.320064523	0.005267369	0.248429807	0.008107313	-0.994267791	4.16E-04	-0.369623753	0.019025387	0.620693115	3.77E-04	0.407741671	0.002178455	-1.186147511	1.61E-05	-0.36325765	0.002151364	0.821933824	7.36E-04	0.357010867	0.005971433	-1.746330419	2.04E-05	-0.043436931	0.556815239	1.699213514	1.35E-04	0.61290684	8.97E-04	-0.798869089	6.98E-05	-0.532126854	0.00129067	0.267389613	0.015510499	0.178514227	0.031743763	-0.902279102	2.00E-04	-0.295289693	0.040957732	0.602935715	4.82E-04	0.405233893	0.001049097	-1.201319905	3.39E-05	-0.464840701	0.006632136	0.73266349	0.00322494	0.264076429	0.015923876	-1.773008055	8.09E-06	0.030011388	0.695464383	1.798531927	5.10E-04	0.699898764	4.71E-04
A0A087X1Z3;Q9UL46	PSME2	-0.560779215	0.002713966	0.287422729	0.051694706	0.846338097	0.001127347	0.773862244	0.001223926	-1.054029754	0.005704444	0.128983913	0.310920337	1.169915498	0.009315634	0.913729435	0.009807334	-1.067275763	1.27E-04	0.465160811	0.037420363	1.53669863	1.77E-04	1.056551335	0.002413968	-1.715290461	4.05E-04	0.386483148	0.299823719	2.10049917	0.010684659	0.940814676	0.058737605	-0.686614395	0.00309792	0.159164501	0.341632583	0.865966067	0.038883192	0.778103832	0.044331455	-0.956724923	0.002268373	0.169137671	0.298200649	1.113270995	0.014040384	0.875364766	0.014525324	-1.112980899	1.11E-04	1.18819605	0.00165182	2.301911122	3.03E-05	1.806787095	2.02E-04	-1.820631606	8.25E-06	1.40892743	0.001126881	3.231841652	5.85E-07	2.014255541	1.11E-04
P61289	PSME3	-0.915215195	0.039336907	-0.895714196	0.045984611	0.015879736	0.691878748	-0.158928915	0.032689185	-1.071277378	0.021421836	-0.933024299	0.039540682	0.127558906	0.131277927	-0.213405362	0.118065938	-1.146786494	0.001237009	-1.341429438	0.017017336	-0.204560831	0.429417552	-0.771086211	0.048567773	-1.657617764	3.35E-05	-0.520449815	0.038217166	1.12853215	0.00119728	-0.078068722	0.578235076	-1.313216933	5.60E-04	-1.046094096	0.005964778	0.29334695	0.354871601	0.063370248	0.886977293	-1.223918438	0.018644447	-0.971613901	0.002691014	0.27941222	0.154421879	-0.106037634	0.367114816	-1.34065803	0.005032606	-1.448495464	3.39E-04	-0.119804146	0.504816922	-0.7602383	0.004246712	-1.692870909	6.67E-05	-1.208831778	0.002626808	0.482952758	0.05574723	-0.749704755	0.012875579
Q9GZU8	PSME3IP1	-0.71984172	6.38E-04	-0.134055443	0.322377121	0.585058098	0.011108174	0.436701194	0.021247317	-0.826106223	1.47E-04	0.72465098	0.007531351	1.554628477	1.45E-04	1.215747635	7.35E-04	-0.948450037	5.52E-04	0.122824299	0.397746209	1.066866845	8.48E-04	0.413157214	0.029226144	-1.140343377	0.001639172	-0.473758512	0.140686327	0.635315551	0.0148637	-0.362707822	0.189603193	-0.992004799	9.77E-04	-0.414251318	0.008487068	0.590990493	0.044805444	0.398461817	0.079598137	-0.898267952	8.96E-04	0.523970106	0.021212909	1.424088933	4.53E-04	1.061707406	0.001922348	-1.034892345	3.54E-04	-0.328994749	0.013678726	0.705132523	0.002467421	-0.003801399	0.961709878	-1.095734089	0.002707579	0.195769955	0.316253488	1.281318141	0.003377669	0.303594093	0.167848356
Q14997	PSME4	-0.59371061	0.005806801	-0.41747565	0.002504204	0.180979228	0.050377517	0.081969267	0.145878127	-0.825652938	0.003462392	-0.209192109	0.098139066	0.62198323	0.003361733	0.369964179	0.016679644	-1.046538109	3.97E-04	-0.575796217	5.34E-04	0.465622943	0.020303378	-0.056926927	0.353882105	-1.333759798	2.34E-04	-0.22313623	0.217120345	1.112457196	1.35E-04	0.166980635	0.238860957	-0.903406016	0.001103851	-0.667292728	0.021994059	0.230791014	0.046015051	0.093901605	0.285156438	-0.951244911	9.58E-05	-0.244428603	0.055290568	0.709259238	0.002563862	0.428175239	0.012612131	-1.24191097	9.83E-05	-0.771631924	1.53E-04	0.464927642	0.023006603	-0.134940041	0.092709391	-1.609309122	2.27E-04	-0.23752748	0.175764502	1.375636545	7.86E-04	0.267959387	0.10451903
Q5QPM7;Q92530	PSMF1	-0.593585331	0.00223785	0.017410962	0.847685417	0.6100035	7.31E-04	0.462267612	0.004147058	-0.672422975	5.04E-05	0.465584598	0.001077402	1.138103995	5.25E-05	0.861282092	1.40E-04	-0.767183945	1.50E-04	0.305071792	0.040400569	1.073847408	1.56E-04	0.575748842	0.006749595	-0.790316072	0.008292858	0.501763248	0.119976967	1.275293764	0.006582237	0.654962625	0.062840448	-0.751072023	3.88E-05	-0.467400052	0.030842262	0.286644955	0.127121207	0.106113868	0.452036187	-0.582433114	5.23E-04	0.377522814	0.024565521	0.959314449	7.61E-04	0.715466671	0.00245586	-0.804549049	0.001113035	-0.036266001	0.748372756	0.767020083	2.99E-04	0.248803051	0.049084344	-0.752236322	0.013473386	0.909728284	0.00117164	1.658255814	8.79E-05	1.056897842	1.91E-04
O95456	PSMG1	-0.743490888	2.48E-04	-0.66133054	1.40E-04	0.082091415	0.082697731	-0.049387177	0.226629862	-0.695501457	3.24E-05	-0.508230455	0.004247745	0.188641232	0.042537462	-0.032093841	0.639483308	-0.791304822	4.89E-05	-0.087954313	0.572817271	0.700479213	0.030025381	0.293863025	0.195947111	-1.498310862	2.36E-04	0.048050987	0.625154751	1.545490576	2.75E-04	0.468246239	0.013678209	-0.899136594	3.54E-04	-0.622350445	0.059917197	0.270690501	0.204542751	0.118954881	0.545093403	-0.734489181	3.81E-06	-0.534164987	0.003836727	0.200483951	0.041975369	-0.030212458	0.625233673	-0.873256793	1.98E-04	-0.136270873	0.053182895	0.73802091	6.19E-04	0.293595532	0.008033146	-1.617034782	2.23E-05	0.052374318	0.293025411	1.667591511	9.69E-04	0.519801582	0.003070952
A0A8V8TNA9;Q969U7	PSMG2	-0.817690341	6.65E-04	-0.526000918	0.001783208	0.291244235	0.001002376	0.187482108	4.43E-04	-0.988174156	0.001358869	-0.331806434	0.019856755	0.656485827	0.006514751	0.410656345	0.014730871	-1.139312125	7.36E-04	-0.515220154	0.006975241	0.624404402	3.79E-04	0.118338177	0.028934187	-1.960598597	5.10E-04	-0.451907019	0.022140271	1.515376183	0.001983087	0.252083253	0.124122782	NA	NA	NA	NA	-0.161989878	0.162844173	NA	NA	-0.989419342	8.13E-04	-0.593664088	0.002756715	0.395713526	0.009006186	0.149679162	0.111447072	-1.441449596	0.001471094	-1.682874632	4.95E-05	-0.240686754	0.111619988	-0.845359436	0.006133412	-2.059706594	8.76E-06	-0.955301091	0.016354796	1.098268598	0.004343445	-0.205901453	0.24051278
Q9BT73	PSMG3	-1.020476373	0.013488302	-0.763785395	0.129043512	0.208519876	0.491424843	0.073155479	0.859493606	-0.952895158	0.003128179	-0.626437884	0.008360756	0.332304222	0.104820473	0.065873322	0.669910815	-1.32683669	6.69E-04	-0.470329732	0.003648011	0.862058568	0.001399582	0.266626764	0.024881452	-1.584723044	1.54E-05	0.227777967	0.315769962	1.819237442	0.005427294	0.751843231	0.044244253	-1.04636141	0.001577009	-0.771117689	0.01819986	0.258653217	0.162125943	0.117516417	0.430783167	-1.171756489	0.004303684	-0.959898824	0.00606559	0.209349453	0.242334531	-0.099809718	0.544083365	-1.40764023	6.63E-04	-0.130868847	0.369112072	1.272292503	1.34E-04	0.653428589	0.00127562	-1.756664056	9.76E-05	0.042779183	0.5650421	1.796564071	9.75E-04	0.64311391	0.002175104
Q5JS54	PSMG4	-1.114907191	0.009220495	-0.868395388	0.058018591	0.226109316	0.171310797	0.073185636	0.667506764	-1.134774729	0.005846629	-0.234158747	0.37156874	0.906437151	0.010231134	0.619689986	0.028138652	-1.045974896	0.001236032	-0.177566873	0.373674343	0.871548978	0.025789149	0.422251927	0.133106569	-1.797988156	0.011264657	0.231392378	0.371355892	1.957438182	0.00360796	0.814936344	0.020100482	-1.065277794	0.009865774	-0.554324147	0.098262178	0.510311696	0.006144468	0.360357275	0.017499305	-1.203467843	0.001594235	-0.484657447	0.099301821	0.726945333	0.013041177	0.427495945	0.064988223	-1.288529233	1.47E-04	-0.322381445	0.014437784	0.963094283	0.001532019	0.437307997	0.010818666	-1.907502086	0.010373043	0.123739538	0.414984409	1.974332685	0.003566077	0.768010942	0.008459304
Q8WXF1	PSPC1	-0.74515649	0.011041998	-0.559709094	0.01725808	0.184884526	0.047991723	0.054243037	0.420107753	-0.844126977	0.012076684	0.384360276	0.05372544	1.228443446	0.001038791	0.981624803	0.001999934	-1.432812	7.59E-04	-0.681361005	0.002965492	0.749393082	0.003494782	0.137023647	0.207636456	-2.601979974	2.90E-04	-1.828952244	0.015562182	0.763074026	0.0371683	-0.930202221	0.038819171	-0.863980557	2.40E-05	-0.414342021	0.02883654	0.450393383	0.023611203	0.303486147	0.064353928	-1.056469196	3.53E-04	0.197510201	0.100918368	1.248265343	3.66E-04	0.955539023	4.85E-04	-1.583499547	0.003396608	-0.549466451	0.004884529	1.026451658	8.76E-04	0.370367577	0.012117946	-2.80177169	4.85E-05	-1.297058022	2.93E-05	1.500776831	1.49E-04	-0.280310231	0.032408678
P78330	PSPH	0.142427316	0.134639208	0.48581934	0.027664996	0.341546259	0.045280911	0.36778738	0.040427509	0.407005571	0.005319588	0.96700796	0.001956378	0.557609146	0.005965444	0.712594891	0.003785067	0.44281458	0.035592585	1.072405223	0.214456358	0.588285628	0.378296983	0.874184851	0.263167568	-0.010769662	0.739303189	1.958862994	0.001195373	1.96823647	0.001026938	1.961001937	0.001185142	0.133776437	0.310980353	0.177195564	0.462080055	0.033838891	0.755575441	0.059906486	0.645066983	0.639328412	0.004202145	1.045591314	4.61E-04	0.407688218	0.033345957	0.661302511	0.00675018	0.605818989	0.00601236	1.397740187	0.002551139	0.794799602	0.002340001	1.156761483	0.003377445	-0.003014226	0.914287868	1.740737177	1.71E-05	1.743830967	4.99E-06	1.741441967	1.20E-05
Q6PGN9	PSRC1	-1.207801455	0.015014348	-0.353269081	0.145504135	0.838764644	0.019087158	0.037633381	0.815895778	-1.324036167	0.048174049	0.150480586	0.577274892	1.487232635	0.050632243	0.279841257	0.448321287	-1.393213357	0.015536499	-0.906316568	0.005861118	0.546279368	0.180491	-0.834687872	0.0088491	NA	NA	NA	NA	NA	NA	NA	NA	-1.638355107	0.004094196	-0.97191744	0.010917296	0.638164864	0.039544651	-0.389613215	0.100185407	-1.544575211	0.030293616	0.157462589	0.568525063	1.73094951	0.033602563	0.322892975	0.412388747	-1.195432821	0.047414226	-1.20728198	0.004427152	0.081383537	0.854466864	-1.147528903	0.007898072	NA	NA	NA	NA	NA	NA	NA	NA
Q9H939	PSTPIP2	-1.132526941	0.011798453	-0.536635274	0.029711578	0.557226732	0.055311839	0.378129404	0.058616759	-1.392238328	0.002433653	-0.133516463	0.238992216	1.2365996	0.010044415	0.881563812	0.009402555	-1.865689491	0.001722263	-1.197407135	6.24E-04	0.666324424	0.006454062	-0.21272762	0.075630207	-2.416917873	0.018763657	-1.438904355	6.64E-04	1.201388607	0.126866239	-0.611882977	0.107738613	-1.535128894	0.011665015	-1.038387782	0.046238096	0.470487111	0.062452836	0.248745449	0.159929189	-1.238508014	6.61E-04	-0.290084816	0.112792292	0.923356161	0.019161456	0.597165468	0.022172357	-2.313070062	0.001464606	-1.423680313	4.46E-04	0.910933721	0.005807469	-0.101860518	0.170400292	-3.007064334	4.97E-05	-1.070454382	0.003674243	1.932172449	2.09E-04	-0.043852136	0.569594586
Q7Z6K3	PTAR1	-0.919564264	0.047914775	-0.749977242	0.025434831	0.148253758	0.319009197	-0.084358415	0.379079841	-0.274050551	0.456524381	-0.860602416	0.023189109	-0.453510002	0.198864997	-0.650701597	0.014577554	-1.207252152	0.02273416	-0.461267865	0.025056745	0.717594255	0.049786479	-0.179296875	0.015109835	-2.855324587	0.071803765	-0.396594967	0.216380943	1.964152261	0.051713505	-0.211075464	0.42936355	-0.927478455	0.057357453	-0.989534556	0.057031682	-0.089364332	0.636467861	-0.322369089	0.183367744	-1.052882269	0.008959677	-1.267001355	0.001936252	-0.20514521	0.313688259	-0.660589781	0.017636693	-1.253260218	0.021986885	-0.744837081	0.01085105	0.487657827	0.124037282	-0.44559428	0.002400145	-2.371449074	0.103501343	-0.288655673	0.379348314	1.552833917	0.090277293	-0.170004757	0.544290031
A0A0U1RRM4;P26599	PTBP1	-0.650951089	2.13E-04	-0.734253442	0.00500843	-0.085604473	0.092150933	-0.188448812	0.024404281	-0.836824207	7.41E-04	-0.361376173	0.071838364	0.491238356	0.051805495	0.252407482	0.176496728	-1.340440705	2.41E-04	-0.733952397	0.024881348	0.603659316	0.031879115	0.029939621	0.908243559	-2.07964427	7.84E-05	-0.913742851	0.006921508	1.164919942	0.002421663	-0.11071018	0.385785271	-0.802108024	0.036434725	-0.392479419	0.243420604	0.383845961	0.07047503	0.265009764	0.185038774	-1.034014374	8.87E-04	-0.486390723	0.033393072	0.555946402	0.00317542	0.276837122	0.053475615	-1.459655657	4.19E-05	-0.658624662	0.001907873	0.798378333	7.84E-04	0.187547435	0.077600855	-2.134755856	1.53E-05	-0.814912935	3.97E-04	1.315427183	4.29E-04	0.017248097	0.750013708
Q9UKA9	PTBP2	-1.117105316	0.002192211	-1.071965918	0.001750957	0.055475456	0.817866812	-0.140556532	0.399993582	-1.347981304	0.003095199	-0.49039444	0.017744069	0.860421163	0.001399917	0.445889506	0.014903729	-1.760845417	1.76E-04	-0.902822894	0.008848845	0.872367534	0.020845535	-0.037354917	0.840317317	-2.458922562	1.60E-05	-0.813523307	0.003985938	1.638070615	3.86E-04	-0.078800706	0.543193007	-1.506617055	0.012639369	-1.13612122	0.005559802	0.40164388	0.090422255	0.161056638	0.304183974	-1.427763365	5.48E-04	-0.712626905	0.00889852	0.719697156	0.002290415	0.288051736	0.049315257	-2.087220025	4.55E-04	-0.918097045	0.008363082	1.167284366	0.009429642	0.152610713	0.321171081	-2.516359389	1.98E-04	-1.067227582	8.08E-04	1.444056788	0.005333662	-0.30304719	0.040571781
O95758	PTBP3	-0.990717885	0.00209127	-0.911417567	0.058977175	0.092892934	0.914604335	-0.074720813	0.689548115	-1.153292573	0.00806616	-1.696665139	0.032126757	-0.508593896	0.249200023	-0.871057148	0.117211879	-1.552659867	0.001464864	-2.216659734	0.003693485	-0.669196439	0.003732196	-1.40681189	0.003233132	-2.228021069	2.09E-05	-1.918280516	0.001666814	0.309349431	0.168175369	-1.159214644	0.006583255	-1.51375911	0.00533922	-1.67292524	0.030491668	-0.182911207	0.397300117	-0.401934767	0.167607045	-1.388052733	8.23E-06	-1.68877688	0.035456832	-0.306004861	0.373257035	-0.709742725	0.144703481	-1.760473277	2.39E-06	-1.280639718	1.95E-06	0.479641279	2.70E-04	-0.328334629	1.79E-04	-2.299923244	7.21E-04	-1.290088498	5.00E-04	1.013632952	2.03E-04	-0.490940494	0.007471159
Q8WV60	PTCD2	NA	NA	NA	NA	0.044403944	0.888811501	NA	NA	-0.226153026	0.522011312	-0.211954662	0.368968227	0.085153204	0.963968367	-0.048599422	0.806541362	-0.761724264	0.214309675	0.526338663	0.271029446	1.324933381	0.001919682	0.776689436	0.12440726	-2.127103955	0.01412616	0.96848327	0.127582728	3.083874498	0.007535152	1.242075999	0.06020551	NA	NA	NA	NA	0.012342722	0.93646341	NA	NA	-0.892462078	0.07714726	-0.564257652	0.367051832	0.145254662	0.920755097	-0.149536697	0.631594404	-0.773480311	0.207486098	0.666554661	0.221410871	1.497066314	0.019437721	0.928949567	0.08320613	-1.479782359	0.031182247	0.64055372	0.164837427	2.15421178	7.88E-04	0.799194446	0.110008009
Q96EY7	PTCD3	-0.576221738	0.014374804	-0.656771052	0.001327897	-0.077594843	0.100464688	-0.164205691	0.015634374	-0.938161623	3.97E-04	-0.363935227	0.278237351	0.562725143	0.156971342	0.311975438	0.390707554	-1.267906896	2.41E-04	0.400306182	0.285791825	1.633491059	0.046656984	1.117786489	0.075665573	-1.814027449	0.001841722	0.856796722	0.127900011	2.72749804	0.003707148	1.611021628	0.034687633	-0.770489959	0.001347181	-0.218141687	0.206591169	0.560731767	0.073584763	0.450571682	0.104448057	-1.20664746	3.48E-04	-0.602503218	0.15657442	0.6134771	0.236250549	0.306402473	0.536271147	-1.47884748	0.001985068	0.449668784	0.258161486	1.893355058	0.02661828	1.313962677	0.04549227	-1.91473661	0.001489485	0.986011335	0.107184567	2.954447755	0.006926107	1.795816319	0.034321619
P48651	PTDSS1	-0.924950659	0.01310274	-1.123655469	0.014555882	-0.209685051	0.156461049	-0.320213157	0.050383948	-1.09128563	2.08E-04	-0.945039571	0.028967122	0.141457056	0.564164591	-0.08181719	0.760722541	-1.339826619	0.005086338	0.221947878	0.296506576	1.569723562	0.004246502	1.036980553	0.003438483	-2.152718806	1.90E-04	-1.173016432	0.069890535	1.021900293	0.184020534	-0.312566494	0.44419549	-1.41680517	0.048371366	-1.346422129	0.039463991	0.090675484	0.457773631	-0.059915283	0.612916714	-1.554638549	0.005456145	-1.600741047	0.006253285	-0.008834944	0.903952769	-0.29706698	0.391940488	-2.131578767	0.001069436	-0.688436439	0.026291209	1.445799002	1.86E-05	0.7262039	0.005252008	-2.468435805	0.001945798	-1.862829871	0.007090751	0.623572564	0.056140973	-0.827735797	0.048093356
Q9BVG9	PTDSS2	-0.680839582	0.023421953	-1.111138641	2.68E-04	-0.417879104	0.016703108	-0.516266797	0.003454555	-1.264612401	8.65E-04	-1.826398119	0.025502308	-0.571922852	0.164190537	-0.846154531	0.091123419	-1.149062388	7.51E-05	0.162512555	0.621013461	1.291310631	0.038400842	0.790403507	0.100111597	-1.637392376	0.001570345	-0.697439555	0.187185813	0.948792752	0.092551256	-0.124263135	0.877893349	-1.588346814	3.05E-05	-1.8589134	6.83E-05	-0.269357585	0.04035334	-0.446212091	0.010648838	-1.32683276	0.001664813	-2.108981322	0.027229287	-0.816525338	0.096604018	-1.096430944	0.06219668	-1.260686552	4.83E-04	-0.735951068	0.152319137	0.521735426	0.212186722	-0.022956516	0.919134026	-1.024708141	0.033900604	-1.825260358	0.015765621	-0.803504704	0.180696807	-1.519634603	0.036226877
A0A087X033;A0A8I5KSF9;A0A8V8TPK6;A0AA34QVZ8;A0AAQ5BH13;P60484	PTEN	-0.5411962	0.007394148	-0.185042208	0.110165423	0.357077177	0.005799284	0.265148551	0.015060426	-0.823487597	0.004390247	-0.146327882	0.110534699	0.675731815	0.001703957	0.432545438	0.010790364	-0.872052473	0.00126817	0.047860504	0.643859083	0.919549559	2.48E-04	0.504124158	0.001486232	-1.645038589	5.21E-04	-0.402206464	0.168697241	1.232838198	0.019002427	0.110750667	0.710303909	-0.357023117	0.016669549	-0.288045295	0.046572452	0.070680705	0.45687695	0.006689379	0.958312537	-0.49890528	0.010154573	9.13E-04	0.995272468	0.495980307	3.30E-04	0.337978512	0.00559438	-1.039968065	0.001005482	-0.595566606	0.001152975	0.443604484	0.004159031	-0.036852624	0.599156132	-1.569383237	1.38E-04	-0.180869453	0.187624178	1.385161528	1.49E-04	0.302038472	0.039303323
Q96BW5	PTER	NA	NA	NA	NA	NA	NA	NA	NA	-0.014870759	0.919362537	-0.65815532	0.235293017	-0.668183177	0.001199516	-0.664406153	0.011835787	0.1901868	0.668279012	-0.520390785	0.099705382	-0.599303372	0.165177846	-0.550224264	0.081745207	-0.454141107	0.185323742	0.372831041	0.246557534	0.763364131	0.030874061	0.474122316	0.130526848	NA	NA	NA	NA	NA	NA	NA	NA	NA	NA	NA	NA	-0.665841474	0.082407064	NA	NA	-1.233129533	0.014416269	0.369528198	0.162441434	1.667115797	0.004450423	1.011694528	0.008870588	-0.666314044	0.08093569	1.128256647	0.144174019	1.82421721	0.086709917	1.323663368	0.128498264
O14684	PTGES	-0.914528618	0.004280225	-1.866030659	0.010503918	-0.978733963	0.114174039	-1.160864984	0.06652817	NA	NA	NA	NA	NA	NA	NA	NA	NA	NA	NA	NA	NA	NA	NA	NA	-2.671027395	0.001606152	-0.808962819	0.054758224	1.859599092	0.001665093	0.022126932	0.89503344	NA	NA	NA	NA	-1.195501512	0.056715218	NA	NA	NA	NA	NA	NA	NA	NA	NA	NA	NA	NA	NA	NA	NA	NA	NA	NA	NA	NA	NA	NA	NA	NA	NA	NA
A0A7I2V5T7;Q9H7Z7	PTGES2	-0.844554392	1.92E-04	-1.121981866	0.007548414	-0.283126707	0.088351237	-0.412891032	0.043025401	-0.988560792	7.25E-04	-1.020844696	0.030543396	-0.042214902	0.742237403	-0.298253989	0.172308153	-1.059762892	0.002584847	-0.488797877	0.097240437	0.573063935	0.063691762	0.08578561	0.590673036	-1.461550197	6.04E-05	0.149238399	0.376465473	1.604097284	0.002720585	0.629874538	0.023678572	-1.12101277	1.28E-04	-0.98814196	0.010192571	0.131323716	0.417260252	-0.029198656	0.78807732	-1.088784826	0.001696914	-1.066965009	0.008746847	0.025361567	0.910442555	-0.252720135	0.148390518	-1.340468043	3.73E-04	-0.800411793	0.02539787	0.540812174	0.058785466	-0.043483015	0.879507925	-1.697822221	2.85E-05	-0.064761697	0.709849599	1.623656589	0.007492208	0.524748445	0.052885432
Q15185	PTGES3	-0.698639468	9.62E-05	-0.667170102	0.013712978	0.026956014	0.843484623	-0.057635064	0.63607933	-1.251053688	1.11E-04	-0.337516415	0.012294749	0.912744832	5.24E-04	0.646656435	0.002219702	-1.430369483	1.03E-04	-0.299707368	0.013159564	1.130587845	5.94E-05	0.61480764	4.82E-04	-1.886987271	4.94E-06	-0.560603952	0.00382254	1.329024894	1.69E-04	0.284309121	0.030589705	-1.062934599	1.67E-05	-1.043721697	6.57E-04	0.01711854	0.878509773	-0.099471135	0.385716573	-1.391993193	5.55E-05	-0.667163292	0.009576587	0.728074226	0.010588305	0.441581244	0.036534329	-1.651851418	2.75E-06	-0.760085064	1.88E-04	0.89205304	1.39E-04	0.323171007	0.003853218	-2.039065916	3.77E-05	-0.511987775	0.009346735	1.533787553	2.77E-04	0.429720515	0.007532267
Q9P2B2	PTGFRN	-1.149253686	2.70E-04	-1.389044739	9.96E-04	-0.239172595	0.076842386	-0.443182006	0.016292953	-1.756996572	0.002575923	-1.576513967	0.001788665	0.185144789	0.289988642	-0.317199858	0.091304967	-2.48707669	1.53E-06	-1.361599459	0.012279616	1.121403234	0.021500165	-0.092909489	0.811530275	-3.97686692	3.39E-04	-1.353977866	0.013126366	2.640321493	2.08E-04	-0.171266443	0.557190688	-1.155641688	0.00602328	-1.1604071	0.129925083	-0.059391808	0.729749073	-0.257222046	0.480332762	-1.440830777	7.24E-04	-1.311130266	0.033881588	0.124003323	0.773917974	-0.315877789	0.299729152	-2.090009019	7.40E-05	-0.296285379	0.381194182	1.798049981	0.009113775	0.7066409	0.076697761	-3.00387923	0.00205531	-0.266776735	0.378476778	2.742705379	0.001566568	0.410997365	0.157438176
Q14914	PTGR1	-0.613349396	1.97E-04	-0.384297896	0.010646506	0.231285634	0.074607572	0.15166745	0.167574714	-0.96514444	2.95E-04	-0.190274707	0.039927969	0.774017962	5.78E-04	0.54327921	1.61E-04	-1.139667701	5.86E-06	-0.271456022	0.031459913	0.870192397	1.18E-04	0.397730213	0.003441882	-1.597412915	1.28E-04	0.431360147	0.002547673	2.031486153	5.98E-05	1.023363145	2.56E-04	-1.007579371	6.04E-04	-1.000946915	0.001178289	0.005885517	0.920522307	-0.110738688	0.119263008	-1.071605049	6.03E-05	-0.482358882	0.004394101	0.588735253	0.001130246	0.339101311	0.007713023	-1.299401362	7.61E-05	-0.643938582	0.003275159	0.655453037	0.001084599	0.134178629	0.159200021	-1.466325112	5.37E-05	0.461834815	0.016845248	1.923510123	6.86E-05	0.985962372	4.20E-04
Q8N8N7	PTGR2	-0.981013908	0.005218425	-0.710060987	0.020270404	0.252890724	0.067397908	0.128317141	0.240931456	-0.690976449	0.00823564	0.008556132	0.946562877	0.699080446	7.40E-04	0.554305263	3.25E-04	-1.320080963	1.85E-04	-0.092221367	0.408093912	1.228939052	0.002681635	0.636812499	0.010730952	-1.78586748	0.001052173	0.153119187	0.263148229	1.932724982	1.68E-04	0.638436907	0.005325167	-0.443083216	0.065036113	-0.63089514	0.001913973	-0.19604644	0.178177921	-0.261272774	0.076198359	-0.963843417	0.027671984	-0.41032089	0.132518344	0.554169022	0.002845855	0.365835795	0.014017931	-1.585225578	0.003705563	-0.523227587	0.080017426	1.062817778	0.009943687	0.386331455	0.091529879	-2.18880277	4.96E-04	0.340661596	0.036360053	2.520204682	6.61E-05	1.000713307	4.90E-04
Q8N4Q0	PTGR3	-0.628479227	1.28E-04	-0.667246853	0.022359233	-0.035368038	0.764305506	-0.163802834	0.304396269	-0.771466562	0.01959478	-0.361722419	0.065139967	0.429014298	0.06430206	0.137531463	0.386951603	-1.5813135	2.21E-04	-0.482342571	0.001237059	1.093370802	0.00115693	0.205867361	0.038223508	-2.343027558	1.77E-04	0.040781738	0.744832764	2.373678599	0.002513226	0.54586135	0.05384523	NA	NA	NA	NA	0.638214061	0.050857004	NA	NA	-1.099527575	0.003218402	-0.252247036	0.260271249	0.853911852	0.01869071	0.472798963	0.075996016	-1.517036863	0.001840789	-0.311630841	0.008846992	1.22540504	0.005423188	0.354625246	0.053153764	-2.457901848	9.52E-05	0.583467384	0.041561586	3.020742574	0.002317104	1.127897168	0.011782827
A0A087X296;A0A2R8YDM0;P23219	PTGS1	NA	NA	NA	NA	NA	NA	NA	NA	NA	NA	NA	NA	NA	NA	NA	NA	NA	NA	NA	NA	NA	NA	NA	NA	NA	NA	NA	NA	NA	NA	NA	NA	NA	NA	NA	NA	NA	NA	NA	NA	NA	NA	NA	NA	NA	NA	NA	NA	NA	NA	NA	NA	NA	NA	NA	NA	NA	NA	NA	NA	NA	NA	NA	NA
P35354	PTGS2	NA	NA	NA	NA	NA	NA	NA	NA	NA	NA	NA	NA	NA	NA	NA	NA	NA	NA	NA	NA	NA	NA	NA	NA	1.672399599	0.038838894	2.281859803	0.023170258	0.263725468	0.49262372	2.124556468	0.0313934	2.57440294	0.010265771	3.222306403	0.001521796	0.763222751	0.126907022	2.699592725	0.001025827	NA	NA	NA	NA	NA	NA	NA	NA	NA	NA	NA	NA	NA	NA	NA	NA	2.401575404	0.014753214	3.692969329	0.007038954	1.040143275	0.215505315	3.51614355	0.009514891
A0A8Q3WLM4;Q05397	PTK2	-0.96181349	0.00169804	-0.731367593	0.008292475	0.22936664	0.054597615	0.068092532	0.44430478	-1.43228951	2.57E-05	-0.749761568	5.08E-04	0.681366775	0.003120043	0.245681415	0.030095451	-1.580481255	5.30E-04	-0.998793695	2.77E-04	0.576947798	0.011224383	-0.191367539	0.115189051	-2.294640115	0.003858288	-0.972826201	0.010187375	1.269218354	0.014827918	-0.423873133	0.025316045	-1.282085905	1.02E-04	-1.0894465	9.59E-04	0.18842328	0.051757093	-0.008880349	0.882570451	-1.426973637	2.09E-05	-0.818984244	1.77E-04	0.606444553	0.003277815	0.17194543	0.083389225	-1.766280421	7.85E-06	-1.460019977	2.83E-04	0.301711302	0.077427136	-0.529926843	0.009348252	-2.328198223	0.001708244	-1.135571986	0.004589977	1.14346523	0.026235929	-0.571658994	0.00118629
Q14289	PTK2B	0.239482034	0.541499688	0.602206002	0.368521136	0.758596441	0.303629475	0.727393653	0.317829431	-1.296831356	0.146863254	-0.136056244	0.796786588	1.006742053	0.057653081	0.610989569	0.052171302	-1.260006993	0.027899977	-0.251043544	0.042661576	0.945052713	0.038837682	0.290776067	0.012666584	-1.42736233	0.059592753	-0.183437726	0.92115377	1.187881752	0.30662513	0.129417675	0.707561798	-0.754823472	0.456482988	0.015764446	0.51566097	1.179117054	0.215685751	1.002407349	0.256636131	-1.413272545	0.109559392	-0.093231582	0.862022468	1.158015411	0.054238428	0.734706548	0.034610055	-1.360973182	0.02393284	-0.450806809	0.007175826	0.846938416	0.046447576	0.148368901	0.085119453	-2.300242492	0.0230314	0.270349553	0.525461505	2.236351693	0.116311871	0.799961892	0.292805088
Q13882	PTK6	NA	NA	NA	NA	NA	NA	NA	NA	NA	NA	NA	NA	NA	NA	NA	NA	NA	NA	NA	NA	NA	NA	NA	NA	NA	NA	NA	NA	NA	NA	NA	NA	NA	NA	NA	NA	NA	NA	NA	NA	NA	NA	NA	NA	NA	NA	NA	NA	NA	NA	NA	NA	NA	NA	NA	NA	NA	NA	NA	NA	NA	NA	NA	NA
Q13308	PTK7	-1.133805196	6.78E-04	-1.301655652	0.003738791	-0.170863198	0.187961846	-0.355723298	0.04428286	-1.553266718	0.005211018	-1.186311087	0.037476093	0.359857894	0.208133383	-0.061396231	0.69832007	-1.920129345	2.05E-04	-0.496600747	0.298816857	1.390157658	0.059686781	0.465829454	0.252518896	-2.738564324	1.55E-04	-0.829948152	0.118196165	1.903452017	0.017997083	-0.087848618	0.923339201	-1.988395791	0.002603172	-1.594585984	0.003809168	0.394583547	0.024644099	0.133406234	0.248961065	-1.753004841	0.028770373	-1.236029029	0.153810307	0.405106827	0.448164021	-0.032467822	0.774641512	-2.376205853	1.90E-04	-0.610483358	0.209359031	1.718420983	0.038419561	0.661458036	0.156608796	-3.073331026	2.10E-04	-0.792389098	0.111871721	2.252340785	0.021683132	0.105453556	0.643065994
B8ZZQ6;P06454	PTMA	-0.71391781	0.001523372	1.745936741	0.454574702	2.543528915	0.263191339	2.435172274	0.282457133	-1.180091356	0.001738441	-3.528718106	1.09E-05	-2.353834775	3.38E-06	-2.637043945	6.47E-05	-1.721384733	1.38E-05	-0.892448207	0.025210795	0.822802544	0.038047856	0.107055824	0.601820322	-2.397777004	3.12E-04	-2.775306793	0.158823667	-0.421349361	0.965899132	-1.872941507	0.336273368	-1.193227483	1.53E-04	-1.00996729	0.019898375	0.181904179	0.384126145	0.036626428	0.82273793	-1.3032421	0.002406476	-4.186860261	4.27E-07	-2.887189395	9.61E-07	-3.191162507	4.38E-06	-1.981796989	2.60E-05	-1.363068885	0.006489145	0.608633552	0.087892682	-0.174763858	0.556257539	-2.602563295	1.75E-06	-3.378081346	0.130510405	-0.799792298	0.891673236	-2.341821917	0.261871182
P20962	PTMS	-1.21934251	0.004431813	-4.981711332	0.134430873	-3.766941443	0.231538047	-3.899676879	0.217180748	NA	NA	NA	NA	NA	NA	NA	NA	NA	NA	NA	NA	NA	NA	NA	NA	-2.462280703	2.58E-04	-2.832348184	0.37996204	-0.241083193	0.567513916	-1.783550577	0.734423608	-1.5673513	0.002193151	-4.864091684	0.140074073	-3.286284507	0.295730046	-3.442626421	0.272793078	-1.776452974	0.005743516	-5.439575199	0.031751852	-3.750741283	0.048000554	-4.080278675	0.042774596	NA	NA	NA	NA	1.39669829	0.168897129	NA	NA	-2.529801482	5.61E-05	-3.777150774	0.211909768	-1.098940999	0.983436472	-2.673883694	0.406453273
M0QY25;Q86YD1	PTOV1	-1.231420715	0.065098497	-1.507587048	0.049728026	-0.144990631	0.65237475	-0.622392161	0.214694178	-0.191332101	0.555885687	-1.387698079	0.024861349	-1.155609035	0.024604386	-1.313489267	0.014510213	NA	NA	NA	NA	NA	NA	NA	NA	-0.868374322	0.260386703	-0.725694774	0.042901278	1.083061781	0.628114586	-0.538037351	0.160343827	0.048331157	0.88237876	-1.136304084	0.136840405	-1.037594106	0.10460933	-1.082262672	0.093882125	-0.65063504	0.318979831	-1.614460856	0.077532659	-0.834234742	0.124560762	-1.331179772	0.050184142	-2.783207216	0.133245874	-3.001444241	0.055410123	0.812994426	0.613996237	-2.206143826	0.00224207	-6.132535157	2.60E-04	-3.414526775	0.016757066	2.482226288	0.003907795	-1.326868256	0.043962989
Q93096	PTP4A1	-0.144440229	0.609279288	0.057997733	0.811954312	0.115202521	0.655111776	0.093067455	0.936608098	0.773919431	0.068521968	-1.137384873	0.080987865	-1.773210651	0.036705676	-1.3620612	0.048153593	0.018712086	0.9600089	0.441179912	0.30848482	0.417345634	0.322651552	0.436443517	0.308972858	-1.310076069	0.003019248	-0.029406012	0.988897749	1.389665522	0.087183615	0.099090837	0.860492109	0.740141503	0.163485369	0.743093716	0.100780076	0.140004966	0.892789818	0.406947222	0.310641122	0.351660872	0.460442939	-1.860221239	0.018694519	-2.144611697	0.008531604	-1.968629097	0.0198055	-0.051035396	0.634852916	2.85935187	0.01426359	2.910944361	0.014648517	2.869821083	0.015140735	-1.138317789	0.004504431	1.750090032	0.042531149	2.950034092	0.003324882	1.850645699	0.036631461
Q12974	PTP4A2	-0.552999229	0.008502092	-0.201096326	0.203557525	0.3671488	0.192538412	0.212427433	0.353954693	-0.979649966	0.001797361	-0.972890593	0.015592138	-0.001188734	0.966471144	-0.426859594	0.039214015	-1.402987439	0.005401194	-0.775671113	0.037585866	0.620921279	0.005383114	-0.202382351	0.173531137	-2.274703496	3.04E-04	-0.093195479	0.648322182	2.159472297	1.88E-04	0.300191373	0.27212141	-0.594347631	0.003894548	-0.134805065	0.241730124	0.463016282	0.053780937	0.301412966	0.112068349	-0.870116493	1.83E-05	-0.786829661	0.002282511	0.08235815	0.400709934	-0.30586655	0.026047642	-1.357925807	9.99E-07	0.167098858	0.003439388	1.525350118	3.04E-06	0.72024178	2.64E-06	-2.594348727	1.26E-04	-0.276307937	0.074151476	2.323946551	6.27E-04	0.231158549	0.16453242
Q15257	PTPA	-0.688502751	3.65E-05	-0.209240349	0.046873878	0.481739621	0.008002533	0.380770619	0.013256352	-0.881464994	0.005210859	0.163325492	0.33854293	1.050067471	8.40E-04	0.822513284	0.003637139	-1.313353617	8.56E-04	-0.347267103	0.015477599	0.970686743	0.001638059	0.400168906	0.020605734	-1.946051859	9.55E-06	-0.160847996	0.164853486	1.785042543	3.89E-04	0.613184923	0.004982525	-0.940281127	6.40E-04	-0.698934846	0.037944003	0.235078005	0.183664875	0.107473318	0.507486099	-1.0027523	8.03E-04	-0.070160601	0.714666854	0.938781566	0.002803978	0.687454204	0.013041459	-1.450158669	1.23E-07	-0.346517067	0.025527859	1.102170327	4.04E-04	0.490467463	0.00769719	-1.988044005	2.43E-07	0.267464999	0.01922601	2.256407761	3.80E-07	1.065798331	2.13E-04
A0A087WTF0;A2A3K4	PTPDC1	NA	NA	NA	NA	NA	NA	NA	NA	NA	NA	NA	NA	NA	NA	NA	NA	NA	NA	NA	NA	NA	NA	NA	NA	NA	NA	NA	NA	NA	NA	NA	NA	NA	NA	NA	NA	NA	NA	NA	NA	NA	NA	NA	NA	NA	NA	NA	NA	NA	NA	NA	NA	NA	NA	NA	NA	NA	NA	NA	NA	NA	NA	NA	NA
Q8WUK0	PTPMT1	NA	NA	NA	NA	-0.380646108	0.07309875	NA	NA	-0.764387427	0.027166748	-0.336566031	0.479416422	0.453907304	0.078599656	0.231036968	0.336267133	-0.972821163	0.001775839	0.716448312	0.100319681	1.688924119	0.007686541	1.186445008	0.022860457	-1.989596686	0.003283578	0.998894609	0.004751553	2.96287024	3.11E-04	1.475531027	2.34E-04	NA	NA	NA	NA	0.472623401	0.045711932	NA	NA	-0.664536902	0.054223977	-0.041847626	0.944625441	0.642713936	0.121622128	0.444787725	0.272645791	-1.272993053	0.001332023	0.740161115	0.08982184	2.061312057	0.003065505	1.418062395	0.012538954	-1.779578684	0.004740522	1.262885125	0.004084565	3.037049736	2.89E-04	1.670615878	0.001234165
P18031	PTPN1	-0.872938978	1.38E-04	-1.452241124	4.16E-04	-0.580215661	0.001572558	-0.699917602	0.001254033	-1.15872837	3.57E-04	-1.638940101	0.009327188	-0.476879962	0.103303119	-0.78071302	0.042615422	-1.486015371	2.87E-05	-0.869148597	0.043019437	0.613539153	0.107010699	-0.029175361	0.889865791	-2.089698388	5.67E-05	-0.751338086	0.025362161	1.34774489	0.003599037	-0.043584712	0.84951114	-0.865449315	0.001142517	-1.254372722	0.013792619	-0.391460389	0.10840227	-0.510210047	0.069802067	-1.089673853	4.08E-05	-1.360607731	0.007084876	-0.267673138	0.174022119	-0.558157803	0.049055312	-1.32179721	0.001763718	-0.976827205	0.018609129	0.351870177	0.175977347	-0.240896581	0.343973683	-2.023865759	3.23E-04	-0.993687021	0.010268027	1.036876617	0.001051751	-0.32018255	0.143798459
A0A8I5KW48;Q06124	PTPN11	-0.893230044	0.016851614	-0.472931051	0.087982718	0.416479827	0.004704084	0.29385765	0.020172339	-1.269938107	2.31E-06	-0.732402937	0.002672441	0.53824045	0.005878926	0.208604348	0.062685771	-1.569753546	0.00116376	-0.803377858	0.001524016	0.769472948	4.21E-04	0.078358113	0.274841055	-2.12859294	1.39E-05	-0.646558969	0.005547013	1.48704204	0.002911936	0.121693878	0.338535204	-1.138752656	0.004019731	-0.895608642	0.00869012	0.245692348	0.039780987	0.098813933	0.24292847	-1.333767305	7.37E-05	-0.873324323	0.001011754	0.461121534	0.006174338	0.120099866	0.178708487	-1.614521891	1.18E-04	-1.113177589	4.71E-04	0.502483332	0.00205107	-0.201816984	0.041395184	-2.061360703	1.00E-05	-0.677075212	4.49E-04	1.383703738	5.98E-05	0.052695178	0.296281147
Q05209	PTPN12	-0.774990975	0.007581215	-0.40356505	0.077977679	0.37454051	0.006486312	0.237212212	0.043945776	-1.262752894	6.99E-05	-0.159883405	0.569050816	1.109520314	0.015671858	0.749286421	0.040338277	-1.603323113	5.02E-05	-0.86579669	0.001843569	0.736244659	7.03E-04	0.042877865	0.615024825	-2.152633069	2.81E-05	-1.067838217	0.082543014	1.070206724	0.093993853	-0.347779303	0.335418845	-1.345692743	0.003302827	-0.989667644	0.008581138	0.356697798	0.00921781	0.152214933	0.09411335	-1.364753108	0.00140971	-0.344077801	0.237686403	1.028962337	0.021745969	0.648479628	0.058965188	-1.471545356	6.37E-05	-0.963062425	8.67E-04	0.514976412	0.017937896	-0.139665527	0.17914708	-1.880087632	6.86E-05	-0.287315749	0.032010732	1.589613788	8.32E-04	0.305885873	0.001731974
Q12923	PTPN13	-1.56173898	0.096125803	-0.349002477	0.407432542	1.049859047	0.044579382	0.742442269	0.034452963	-0.036105473	0.670043114	-0.033705343	0.8515443	0.569455894	0.754852712	0.405841705	0.720867092	-0.148751757	0.696541478	0.176727173	0.264806335	0.444637734	0.512381279	0.328489941	0.370619019	-2.577690944	0.026298227	0.065380893	0.994636473	2.745871419	0.001320965	1.025186828	0.006697064	-1.590223919	0.078188636	-0.339894772	0.42002101	1.207748516	0.039635058	0.879674716	0.045494864	0.361636949	0.722221994	0.082863473	0.794801608	-0.064104154	0.740374222	-0.016357363	0.896067643	-0.430977589	0.357130841	0.132907566	0.189973334	0.446427204	0.259140009	0.311715578	0.219145649	-1.790014196	4.52E-04	0.181492097	0.205564092	1.984074666	0.002398871	0.702175985	0.023244151
Q15678	PTPN14	-1.231318993	0.039939513	-1.000440292	0.100245515	0.185925373	0.476188853	-0.491872916	0.143342673	NA	NA	NA	NA	-0.970161472	0.155967813	NA	NA	NA	NA	NA	NA	NA	NA	NA	NA	NA	NA	NA	NA	NA	NA	NA	NA	NA	NA	NA	NA	0.304103258	0.852787094	NA	NA	NA	NA	NA	NA	NA	NA	NA	NA	NA	NA	NA	NA	0.711529425	0.140395232	NA	NA	0.977457585	0.22911176	0.308189591	0.591872962	-1.784919131	0.269694679	0.085945675	0.959324805
Q99952	PTPN18	0.529546306	0.821202979	0.156023332	0.684970654	0.058272194	0.998464979	0.087728315	0.75864941	NA	NA	NA	NA	NA	NA	NA	NA	-0.913163919	0.180165102	-0.582640041	0.038941101	0.832743822	0.517214372	-0.352166281	0.266456025	NA	NA	NA	NA	NA	NA	NA	NA	NA	NA	NA	NA	NA	NA	NA	NA	NA	NA	NA	NA	NA	NA	NA	NA	-0.872608584	0.096398825	-0.212138167	0.492736953	0.825570712	0.31494963	-0.062365291	0.733821814	-1.954678049	0.013057541	0.100682029	0.668331712	1.886950348	0.043808915	0.28564622	0.205284825
P17706	PTPN2	-0.684790072	0.085146281	-1.012226275	0.013923458	-0.333194223	0.035193743	-0.484557295	0.019195397	-1.0038248	0.003339597	-1.426861355	2.77E-04	-0.433014374	0.023762963	-0.808388623	1.83E-04	-1.044702824	0.038125678	-0.786705033	8.99E-04	0.315326772	0.299566507	-0.341989792	0.057528826	-1.989344808	3.25E-04	-0.360079731	0.023236263	1.618596608	0.001419907	0.064548721	0.620877084	-0.79823864	0.069097195	-1.310607516	0.004461718	-0.521661959	0.073044704	-0.692634509	0.04772759	-1.053739781	0.001843876	-1.263822605	0.008818015	-0.218951953	0.156723261	-0.609430905	0.009964685	-1.112674728	3.36E-05	-1.23782483	0.017982089	-0.12921251	0.542388201	-0.789837748	0.04292759	-1.546993745	0.029168459	-1.166866426	0.001051972	0.470419452	0.226911754	-0.850031095	7.09E-04
Q9H3S7	PTPN23	-0.4234753	0.003270351	-0.247202558	0.075329136	0.1775777	0.192838098	0.098119766	0.424008128	-0.491044122	0.036063983	-0.117772621	0.038060256	0.359926609	0.061732424	0.193426238	0.076911991	-0.953089215	9.71E-05	-0.001840592	0.953526664	0.947766696	1.98E-04	0.381497115	0.005601902	-1.889726338	0.003161058	-0.171495317	0.232862113	1.72764218	0.00190262	0.215217514	0.137964148	-0.825529733	3.23E-04	-0.646700259	0.00278648	0.177199461	0.08283002	0.038894464	0.603551904	-0.592057651	0.014563141	-0.189252443	0.159199693	0.386792571	0.04236391	0.190354738	0.092941281	-0.904681652	0.007228401	-0.529685642	9.94E-05	0.386429135	0.03672338	-0.162457111	0.035198696	-1.85511994	3.06E-04	-0.046449531	0.705926132	1.814255047	0.005448162	0.328027579	0.138482414
P26045	PTPN3	-0.582372398	0.284506203	-0.452912954	0.346413381	0.092083653	0.497049716	-0.041945759	0.730231603	-2.673524584	0.010247904	-1.030261495	3.06E-05	1.530641191	0.02856283	0.524824989	0.026307414	-2.30357052	0.017361876	-0.925320391	0.030683768	1.324619798	0.005150303	-0.173695303	0.270233533	-3.919293856	0.002674121	-1.295716405	0.017663548	2.44729236	0.013407003	-0.726888669	0.049007173	-1.288922464	0.106641026	-0.616000177	0.277951333	0.615212056	0.02054787	0.3604476	0.135684524	-2.488053152	0.007285834	-0.881219878	0.020444208	1.494886133	0.022439556	0.529064638	0.028393503	-2.863098612	0.009169338	-1.221745096	0.015896723	1.592032369	0.001754475	-0.15296811	0.325630504	-3.745920123	0.008110435	-0.580164014	0.006672116	2.945109409	0.012453911	-0.084318467	0.463449892
P29350	PTPN6	NA	NA	NA	NA	0.340876664	0.071784201	NA	NA	NA	NA	NA	NA	0.543201768	0.086837874	NA	NA	-1.864989476	0.042943888	-0.939575739	0.169689788	0.885809429	0.036894641	0.138396224	0.634106473	-0.850381304	0.206555884	-0.477376357	0.109318439	0.401301727	0.461822008	-0.146342385	0.44099543	NA	NA	NA	NA	0.170838941	0.364299702	NA	NA	NA	NA	NA	NA	0.280558581	0.25775155	NA	NA	NA	NA	NA	NA	NA	NA	NA	NA	-1.5636721	0.053003201	-0.39931527	0.157937829	1.056957877	0.026190404	0.220156035	0.15914153
P43378	PTPN9	-1.103464295	0.006651967	-0.987933847	0.017777046	0.10744849	0.161264456	-0.098403218	0.050407474	-1.560345049	3.79E-05	-1.636531037	0.001164093	-0.083167553	0.452348921	-0.576597822	0.002198052	-1.922994321	2.51E-05	-1.363593383	4.90E-06	0.558351826	0.001219623	-0.377425162	0.001482313	-2.694567453	1.88E-05	-1.569331351	4.55E-04	1.144332913	0.024549095	-0.644348038	0.031937558	-1.41660778	0.009224448	-1.308493119	0.014269637	0.106758749	0.155106983	-0.138330033	0.013308478	-1.532968112	0.001334137	-1.718744741	0.007238349	-0.193952589	0.203367212	-0.681314425	0.010827081	-1.973757531	7.24E-05	-0.973312413	0.003293608	0.997911772	5.14E-04	0.046190858	0.153063724	-2.59466562	4.10E-05	-0.742106885	0.004746306	1.865758657	0.002732456	0.124752884	0.233783721
P18433	PTPRA	-1.21333744	0.017286101	-1.204615314	0.015166346	0.006047804	0.951110909	-0.125685564	0.155870124	-1.901111834	5.69E-04	-1.277104194	0.002334262	0.625948189	0.046493637	0.266828866	0.20339336	-2.32445594	0.001028463	-0.626230915	0.073703791	1.703706444	1.99E-04	0.813710676	0.015897546	-3.448222603	1.04E-04	-1.246165177	0.03694437	2.166490404	0.020914439	0.057854833	0.726321846	-1.559514112	0.006378617	-0.826948433	0.036144425	0.733868356	3.14E-04	0.579341742	5.90E-04	-2.013021666	7.06E-04	-1.120843068	0.007177392	0.936750861	0.082587768	0.562434505	0.185646958	-2.906094691	2.57E-04	-0.716976054	0.044382779	2.205664176	7.42E-05	1.208856896	0.002271663	-3.573374672	1.37E-04	-0.697256171	0.120453652	2.831575798	0.011003521	0.684098727	0.107164023
P23467	PTPRB	-0.827140551	0.071642276	-1.309515329	0.020808705	-0.458665172	0.200391458	-0.554843567	0.144950656	NA	NA	NA	NA	-0.380987238	0.230514865	NA	NA	-0.81402934	0.297783023	-0.5670992	0.4222683	0.237215482	0.270111398	0.070101795	0.697895406	NA	NA	NA	NA	NA	NA	NA	NA	NA	NA	NA	NA	-0.396284659	0.265710436	NA	NA	-0.518015994	0.310983691	-1.432853009	0.015547088	-0.480086691	0.378214744	-0.69042122	0.223306635	-0.905355994	0.269426994	-0.448639518	0.555032496	0.433675817	0.19898646	0.254013136	0.41426182	-1.515639472	0.059099714	-0.926055772	0.014053798	0.44227953	0.202856793	0.05755921	0.692746849
P23469	PTPRE	-0.852159675	0.044550768	-0.752855192	0.026339834	0.084744395	0.37304404	-0.04361143	0.527338066	-1.537377497	0.002029381	-0.959340413	0.027439745	0.564972965	0.005683668	0.161889221	0.285421198	-2.241161486	1.29E-04	-0.664967033	0.018635008	1.565881675	5.60E-05	0.756062061	0.002565573	-3.259621123	0.00197512	-0.767267392	0.147436543	2.582275949	7.14E-04	0.563412202	0.171221801	-0.932082028	0.035339731	-0.463409351	0.202361831	0.440153007	0.01730453	0.304154494	0.076078061	-1.378783353	0.003716978	-0.700329623	0.039473746	0.688036262	0.051426648	0.309234746	0.222557753	-1.231021268	0.005081252	-0.054692812	0.567921029	1.166098335	3.99E-04	0.6273319	0.001008351	-2.749384152	7.31E-04	-0.519246484	0.33512086	2.226303009	7.89E-04	0.437199715	0.301968214
P10586	PTPRF	-1.332744497	0.005790812	-1.419899692	0.002210797	-0.084107801	0.139990354	-0.402289036	0.00881153	-1.891246405	1.06E-04	-1.64027051	3.12E-05	0.252420254	0.076752546	-0.509899475	0.010615894	-2.20368662	7.62E-05	-1.345418096	9.70E-04	0.855383085	0.010319226	-0.463586945	0.036870808	-3.172373127	0.002125727	-2.045253638	0.006185398	1.131524132	0.007009867	-1.240835621	0.009035218	-2.08201394	2.24E-05	-1.866575025	7.53E-05	0.216854108	0.025690367	-0.199023163	0.051814004	-2.102206328	5.11E-04	-1.874092577	0.009751336	0.212718073	0.189424978	-0.59697579	0.038415378	-2.320527969	3.71E-04	-1.427518189	0.003896508	0.900442184	0.003981595	-0.470015069	0.035758985	-2.809314129	6.72E-04	-1.649515147	1.45E-04	1.163180468	7.16E-05	-1.008655911	2.41E-05
A0A8V8TP51;Q12913	PTPRJ	-1.115435051	0.001699375	-1.213477685	0.013752499	-0.112899243	0.361562861	-0.276382096	0.05112499	-1.536042895	0.005658988	-1.330028685	2.06E-04	0.242841248	0.37526584	-0.118617355	0.505402913	-2.440791979	2.40E-04	-0.88560163	0.096481098	1.576124434	0.012460553	0.513371513	0.161358998	-3.298514028	1.83E-04	-0.884087666	0.077013324	2.359879074	0.020817776	0.167711452	0.535807242	-1.783600858	2.91E-04	-1.347026979	0.008795872	0.42260254	0.023696018	0.201868191	0.087718811	-1.813580011	0.002386448	-1.452789902	0.021543513	0.381738144	0.343540313	-0.014639082	0.840479574	-2.33934378	3.09E-04	-0.641118331	0.177826881	1.71960212	0.008754502	0.681898651	0.10113348	-2.977887293	2.78E-04	-0.405350399	0.341128183	2.542627251	0.013967945	0.482624237	0.206822471
Q15262	PTPRK	-0.892813198	0.006297306	-1.124711863	0.001454811	-0.223095387	0.137805294	-0.525005746	0.017962091	-1.385229821	0.004329174	-1.289957664	0.014564558	0.088645202	0.335066516	-0.647560779	0.023273509	-1.61094078	1.06E-05	-0.32737452	0.225733379	1.281961298	0.00894532	0.047613566	0.897336081	-3.024463921	0.006028586	-0.779405587	0.008071449	2.190264303	0.005135286	-0.357112085	0.03509114	-1.327542361	6.91E-05	-1.169209194	0.004943145	0.157584785	0.236082007	-0.24660488	0.105796604	-1.330825368	0.00914924	-1.162169124	0.022520896	0.16093744	0.085690255	-0.551918011	0.031667862	-1.521862353	1.37E-05	-0.468687032	0.038923449	1.059785412	8.51E-04	-0.120725534	0.428417373	-2.426507151	0.006137287	-0.767111	0.003383743	1.609369366	0.002569157	-0.493727786	0.012927063
E7EPS8;P28827	PTPRM	-1.252096129	0.004482499	-1.158474822	0.005599597	0.06741713	0.656183982	-0.248397471	0.225495565	-1.14488373	0.112009402	-1.480694098	0.041116565	-0.190824204	0.536835569	-0.675291311	0.132800772	-2.333613412	6.58E-04	-0.478075561	0.103340892	1.808772723	0.012370132	0.440445892	0.099111128	-3.331104284	0.013476168	-0.556385782	0.108698062	2.597683913	0.013212289	-0.048049051	0.913520554	-2.126840513	0.002936855	-1.33900344	0.021661782	0.755748037	0.03460484	0.31542432	0.129379844	-1.286695058	0.009071406	-1.204592574	0.041476218	0.132112666	0.903155909	-0.365137302	0.320391615	-1.801140061	0.013955471	0.23062777	0.616052953	2.013033703	0.004762583	0.872004295	0.025844331	-3.433849329	0.003143316	-0.032248558	0.945861323	3.29056031	0.004778781	0.534764298	0.104345051
Q13332	PTPRS	-1.642290189	0.001357383	-1.465536586	0.004254949	0.176789493	0.327992984	-0.123962612	0.431926719	-1.908243908	0.00592044	-1.106161806	0.024546471	0.812123656	9.55E-05	0.219768014	0.143516904	-2.343856842	4.86E-05	-0.730535086	0.043243805	1.616712979	0.004338968	0.206931812	0.333026662	-2.233534192	0.026909139	-0.150856491	0.625108297	1.959176357	0.00439736	0.152773191	0.66131171	-1.893489911	0.004828404	-1.415332506	0.008398621	0.473335403	0.011558207	0.147629042	0.230965022	-1.813479966	0.003581321	-0.89317157	0.032799812	0.924255074	0.003485718	0.350854968	0.048967722	-2.749449726	0.003414888	-1.227600936	0.007208424	1.541684353	0.002890836	-0.024578174	0.942221333	-2.575815681	0.01485527	-0.42507516	0.172942735	2.063582442	0.005403112	-0.018281193	0.996190796
A0A494C036;A0A494C055;A0A494C087;A0A494C0U4;A0A494C1B4;A0A494C1H9;A0A494C1R4;P23471	PTPRZ1	NA	NA	NA	NA	NA	NA	NA	NA	-0.993539475	0.201681991	0.349968154	0.382510481	1.138586178	0.059628072	0.706404408	0.122357612	NA	NA	NA	NA	NA	NA	NA	NA	NA	NA	NA	NA	NA	NA	NA	NA	-0.483039565	0.357803753	-0.160211734	0.623315571	0.430467064	0.220860337	0.220335883	0.271668366	-1.269486877	0.124553691	0.644563407	0.728865322	1.596718502	0.034541371	1.088322762	0.208464501	NA	NA	NA	NA	NA	NA	NA	NA	NA	NA	NA	NA	NA	NA	NA	NA
Q86Y79	PTRH1	-0.381725727	0.185998242	-0.897051589	0.014228416	-0.51888175	0.043198434	-0.588794553	0.021811977	-0.44314308	0.220397277	0.003690027	0.88969005	0.453284413	0.131667242	0.305564994	0.233296525	-0.119982446	0.846893111	0.814786131	0.03843285	0.891138195	0.039216349	0.844946486	0.011145706	-1.568283176	0.001754114	1.152923315	0.036482448	2.758497614	0.013297533	1.523934912	0.026391325	-0.94265283	0.012954396	-0.583414758	0.229223672	0.298632112	0.442900731	0.156477417	0.740759577	-0.389306754	0.245307688	0.323581185	0.58775594	0.697163124	0.122526651	0.572275948	0.202212508	-0.894589853	0.09113579	0.563514151	0.084991753	1.408342417	0.013591999	0.952452135	0.015305608	-1.387081548	0.010393949	1.944927851	0.022313558	3.302792293	0.001561041	2.236941331	0.01073769
J3KQ48;Q9Y3E5	PTRH2	-0.840415762	0.001056959	-1.311228573	0.006133418	-0.472126126	0.045328076	-0.604722853	0.027735823	-1.293165949	1.37E-04	-1.191832923	0.032403238	0.102638138	0.796607912	-0.223982999	0.378993857	-1.458007345	3.93E-05	-0.17914377	0.614473258	1.276898588	0.02825783	0.635094703	0.103335021	-1.860118865	2.65E-05	-0.50349176	0.167159753	1.355030273	0.018104121	0.12805923	0.574191325	-1.31500112	2.08E-06	-1.184936828	2.77E-05	0.130653886	0.034712221	-0.052326985	0.255647211	-1.565544298	5.56E-06	-1.309094469	0.03730949	0.264354377	0.550236046	-0.107322588	0.632821566	-1.641015369	2.34E-05	-0.187979698	0.593596016	1.454426646	0.016380657	0.755319367	0.069464873	-1.889892794	9.81E-05	0.102839219	0.640714608	2.003404111	0.003520897	0.755123399	0.058547293
Q6GMV3	PTRHD1	-0.950367331	0.001162244	-0.39649896	0.013821325	0.547817754	0.003285456	0.443275783	0.001567573	-1.113719346	1.71E-04	0.237968517	0.170698796	1.346434836	0.001039341	1.123287175	0.002824247	-1.443340934	1.44E-04	0.075939564	0.380949855	1.515815322	5.02E-05	0.97296505	7.28E-04	-2.212913786	6.79E-05	-0.104443744	0.430380279	2.108734735	0.001025824	0.837773441	0.018342585	-1.283039788	0.002198362	-0.80786046	1.88E-04	0.486197088	0.016274083	0.356178544	0.03088738	-1.290711496	2.08E-04	-0.106329373	0.462619817	1.185258846	0.006447437	0.93701197	0.011690237	-1.675590416	9.61E-04	-0.259563323	0.074500167	1.417851368	4.79E-05	0.815374995	1.76E-04	-2.340974235	1.29E-04	0.425043878	0.003766297	2.75934267	5.12E-05	1.442517418	1.74E-05
Q03393	PTS	-0.785266497	0.521829768	-0.502784968	0.157528661	0.194098891	0.963612067	0.123558511	0.951862057	-1.720126653	0.085468378	-2.920602949	1.60E-05	-0.818453221	0.255141886	-1.312515391	0.086621534	-1.731192328	0.002431829	-0.780534194	0.013843812	0.980415245	0.022807862	0.663744403	0.04655153	-1.110754029	0.775073431	0.20817489	0.475941371	-1.140723772	0.859444899	-0.791279681	0.598826238	NA	NA	NA	NA	1.212810195	0.29302103	NA	NA	-1.666726589	0.068028034	-2.192182939	0.029019137	-0.577895906	0.253450606	-1.001713174	0.025460219	-0.124956767	0.599818943	1.11097293	0.003218751	1.337387329	0.017281914	1.277583839	0.002108703	-1.902301479	0.918951718	0.881536003	0.088108085	0.29532877	0.546383315	0.418068098	0.516970308
O95997	PTTG1	-0.943856344	0.059037048	-0.61155945	0.008615467	0.429763862	0.315965124	-0.38563395	0.032897321	-1.413551024	0.011053279	-0.45004613	0.050736477	0.957895705	0.010134811	-0.301098456	0.094900897	-0.379864089	0.301899114	-0.625925511	0.027320439	-0.102735425	0.669527778	-0.59410725	0.038050842	-1.965483836	0.098989045	-2.617755004	9.68E-05	0.020792206	0.829977539	-2.289092621	0.005567718	-1.491092734	2.66E-04	-0.344575076	0.029847147	1.151552348	0.004809682	0.024728541	0.865858119	-1.544459381	0.008156046	-0.55366053	0.040159952	0.979888065	0.003166638	-0.384201011	0.064241607	-0.808205234	0.009772716	-0.515980664	0.001155797	0.269958105	0.190453539	-0.463641184	0.001378543	-3.376187423	0.017029053	-2.143087722	1.98E-04	0.862440631	0.20846637	-1.716411926	2.06E-04
P53801	PTTG1IP	NA	NA	NA	NA	NA	NA	NA	NA	1.218273542	0.013072033	-0.619414527	0.347490434	-1.664995943	0.036038428	-1.116982389	0.084303362	0.451341271	0.099797213	1.181669182	0.133632726	0.730568914	0.354284258	1.061165463	0.173993142	0.067817884	0.654361063	-0.980865891	0.293909178	-0.992540307	0.223093134	-0.982664831	0.281000435	NA	NA	NA	NA	1.036582196	0.194866842	NA	NA	0.316230484	0.191917282	-1.028502242	0.162130946	-1.340727471	0.044935576	-1.196797106	0.083528912	-0.051167267	0.850234831	0.281841413	0.470646345	0.343661117	0.464749405	0.300569295	0.465358573	NA	NA	NA	NA	0.160539343	0.648332738	NA	NA
P26022	PTX3	NA	NA	NA	NA	NA	NA	NA	NA	NA	NA	NA	NA	NA	NA	NA	NA	NA	NA	NA	NA	NA	NA	NA	NA	NA	NA	NA	NA	NA	NA	NA	NA	NA	NA	NA	NA	NA	NA	NA	NA	NA	NA	NA	NA	NA	NA	NA	NA	NA	NA	NA	NA	NA	NA	NA	NA	NA	NA	NA	NA	NA	NA	NA	NA
Q08623	PUDP	NA	NA	NA	NA	0.239598385	0.35605965	NA	NA	-1.210859582	0.003635566	0.027762722	0.913537895	1.194770249	0.022506944	0.919838706	0.019371928	-1.651372041	6.34E-06	-0.243429146	0.164567693	1.409439282	5.36E-04	0.75482088	0.005970079	-1.808222711	2.41E-04	0.080902627	0.790878132	1.872384157	2.57E-04	0.797333466	0.013557908	-1.095461689	0.001457243	-1.03446627	0.059406831	0.070570678	0.696577526	-0.061285175	0.916846729	-1.385097275	0.00269644	-0.332865207	0.028635358	1.012292975	0.039010025	0.708831781	0.049083699	-1.746526914	3.67E-04	-0.364708614	0.082009638	1.379940415	0.001645043	0.701314993	0.009051582	-1.936852123	0.001771806	0.58823958	0.019107171	2.515664267	7.69E-05	1.381072081	5.84E-04
Q9UHX1	PUF60	-0.581213216	2.49E-05	-0.449455725	0.032324362	0.132728153	0.311862636	-0.017252463	0.828227458	-0.899890574	0.00538844	-0.280045112	0.013620993	0.62358028	6.03E-04	0.237319341	0.030886271	-1.279585628	6.21E-05	-0.45012292	0.010225493	0.82888915	7.21E-04	0.018890219	0.775322429	-2.084787913	6.63E-04	-0.427329659	0.072775786	1.648979374	7.44E-04	-0.079856127	0.560036126	-0.932539745	5.43E-06	-0.588208795	6.35E-05	0.344526066	0.00215002	0.124276388	0.033834369	-1.08003362	5.04E-06	-0.368451103	0.005988333	0.711821919	5.46E-04	0.265718633	0.014381173	-1.43552856	1.37E-05	-0.324793442	9.47E-04	1.110692834	4.21E-06	0.220204715	0.002097798	-2.024556198	6.71E-05	-0.221450678	0.008335911	1.79568263	0.001741401	0.109663447	0.058641304
Q14671	PUM1	-0.519442398	0.003707594	-0.286423584	0.074216095	0.233833795	0.08334432	0.116342477	0.306332564	-0.779489305	8.94E-04	-0.0801412	0.109626716	0.703153079	0.00289418	0.375970961	0.005886685	-1.183718153	1.49E-05	-0.396663189	0.020135789	0.787343351	0.003504399	-0.035574784	0.66612939	-1.508170504	3.14E-04	-0.51465358	0.004420141	0.993873997	0.003878135	-0.396598321	0.011009339	-0.729191753	8.82E-05	-0.436480385	0.005416694	0.293243925	0.006077146	0.137142416	0.077871216	-1.015612638	1.24E-05	-0.268486205	0.005343926	0.746808579	9.31E-05	0.341911626	0.001845159	-1.355851128	1.96E-05	-0.379581941	6.19E-04	0.977757787	4.31E-04	0.052566638	0.381836907	-1.452332306	1.77E-04	-0.124352695	0.055965567	1.335938853	0.003544879	-0.012056218	0.798411933
Q8TB72	PUM2	-1.097942988	1.16E-04	-1.034099186	0.027559195	0.056779029	0.856735794	-0.163266396	0.422575503	-1.235460859	3.15E-04	-1.146385779	7.03E-04	0.091439236	0.524171827	-0.398760541	0.04524765	-1.366349506	0.00192725	-1.662696701	0.072451082	-0.338421953	0.400710824	-1.162517438	0.111219818	-1.132736238	0.011159024	-0.60211172	0.027105524	0.540711627	0.040033197	-0.428601567	0.050428032	-1.793893852	0.002648052	-1.998291696	0.026462478	-0.243438518	0.389676326	-0.543242172	0.154921154	-1.628382741	1.05E-04	-1.325375317	0.006118383	0.316568152	0.254193152	-0.282634194	0.216522572	-1.348047167	0.017082176	-2.184707965	3.62E-06	-0.791067983	0.038044804	-1.650277432	2.71E-04	-1.213053398	0.031010859	-1.830319931	0.004293864	-0.580088826	0.077367814	-1.633898099	0.003139395
Q15397	PUM3	-0.736982216	0.007483292	-0.584104045	0.004618444	0.156496746	0.336186986	-0.032300257	0.759326477	-1.196141708	0.007750861	-0.635794084	0.069735584	0.551178787	0.006375161	0.043243763	0.791097189	-1.470798385	5.15E-04	-0.146482847	0.415635421	1.336065861	0.002137228	0.395073074	0.076293636	-2.211751863	3.39E-05	-0.283545647	0.162831	1.933013178	0.002831133	0.111562479	0.605657449	-0.994584792	0.010676798	-0.899049617	0.001319904	0.089004106	0.350373163	-0.147978778	0.099670349	-1.247301158	6.12E-05	-0.689914259	0.003166075	0.557716419	9.45E-04	0.030012479	0.717325348	-1.547648195	2.30E-05	-0.402955482	0.083635816	1.144312296	0.011908498	0.17050624	0.292054399	-2.259061329	1.80E-04	-0.469319043	0.043688537	1.782017794	4.12E-04	-0.063506051	0.603493245
Q00577	PURA	-0.767166461	0.125309339	-0.3041273	0.451905914	0.436903726	0.004683822	0.393405719	0.018584168	-1.842919	0.011186523	-1.192543947	0.042642261	0.633384422	0.0021603	0.292241694	0.059206933	-1.563558384	0.027155874	-1.239655596	0.0566507	0.305208102	0.042695481	-0.207487671	0.211820132	-1.826818849	8.79E-04	-0.852779463	0.030649735	0.958895141	0.011632066	-0.001279444	0.927546884	NA	NA	NA	NA	0.227155966	0.599229587	NA	NA	-1.887947454	0.001593356	-1.126115419	0.027777248	0.74543849	0.009886202	0.399581209	0.065112536	-1.971422704	0.002694075	-1.37875214	0.017046439	0.581009025	0.017764674	-0.014232417	0.867169248	-1.89141498	9.49E-04	-0.588281218	0.002244023	1.291605377	0.001881558	0.306116735	0.03208917
Q96QR8	PURB	-0.706866497	0.01820111	-0.904003668	2.71E-04	-0.178734525	0.305392571	-0.311036193	0.090973873	-1.372056971	2.63E-04	-0.919447475	0.002931104	0.450537789	0.009134752	0.033811616	0.720117081	-1.429619428	6.69E-05	-0.821391899	0.026923376	0.601127628	0.037870484	-0.040449945	0.756616197	-2.019839273	4.66E-05	-0.673608249	3.44E-04	1.344832518	4.64E-04	0.113687342	0.24236239	-0.901757773	0.030876449	-0.615521476	0.087464388	0.276516511	0.057803883	0.120871209	0.163660957	-1.475355128	0.010233361	-0.872219513	0.001705065	0.628199533	0.021518386	0.18487405	0.14399634	-1.802599293	0.003606444	-0.699172157	0.011636737	1.112766303	7.67E-05	0.352721566	0.012459074	-2.047257465	1.07E-04	-0.273298357	0.064397712	1.762835216	6.04E-04	0.523903583	0.002975302
Q9Y606	PUS1	-0.578592283	0.203899143	-0.411832138	0.226925626	0.104260598	0.479118405	0.039514041	0.738234647	-1.047999256	3.44E-05	-0.85654337	0.010731617	0.189708629	0.241099775	-0.109655636	0.422419763	-1.074568595	0.013380814	0.019603397	0.936984295	1.102763622	1.91E-04	0.609616139	3.22E-04	-1.242230606	0.003122295	0.907909341	0.027251041	2.145212914	0.001134918	1.310954182	0.008071465	-0.352136078	0.414368563	-0.173763732	0.458035595	0.134698887	0.405512551	0.093591456	0.436912655	-1.096217417	0.042372533	-0.806169168	0.019983245	0.326436203	0.111673078	0.008810222	0.95794942	-0.767973727	7.34E-04	0.66928592	0.004865829	1.439266405	3.11E-05	1.068218672	4.88E-05	-1.166264867	0.002538278	1.041163039	0.001483546	2.21032635	2.37E-06	1.415757316	1.36E-05
Q3MIT2	PUS10	-0.426918548	0.207627026	-0.421773755	0.201473654	0.007728618	0.983943733	-0.079057403	0.548958334	-1.026322536	0.059771259	-0.674931909	0.026597294	0.442750191	0.185716431	0.093002092	0.613704556	-0.623558898	0.024136459	0.047785786	0.712418573	0.688972277	0.050524242	0.333399986	0.140162434	-1.548219755	0.003401313	-0.221518341	0.445950566	1.305539465	0.048621143	0.112598185	0.865077387	-0.714754525	0.163038317	-0.402232841	0.324963699	0.339205815	0.025014441	0.201371118	0.095880223	-0.805160044	0.087508152	-0.337842224	0.22784039	0.522129924	0.133478577	0.237071069	0.295930118	-0.659935843	0.026836482	-0.129141008	0.485236569	0.549946798	0.090730381	0.175569481	0.372702054	-1.443429667	0.011326709	0.201063852	0.117832056	1.586183228	0.019485448	0.491737964	0.034220688
Q9BZE2	PUS3	-0.283593898	0.155180355	0.193330801	0.364605905	0.498600127	0.048512609	0.296833203	0.160840969	-0.088271737	0.630095072	-0.131654103	0.41704396	-0.010323284	0.939422568	-0.090430789	0.554953789	-0.545546485	0.177652	-0.121378271	0.648046249	0.383176109	0.20400574	-0.015459784	0.897436755	-1.210639585	4.48E-04	0.112072274	0.517278517	1.337915337	0.002362117	0.292902646	0.154081795	-1.279433444	3.04E-04	-0.722627006	0.036554715	0.566001921	0.018947518	-0.181167479	0.342039455	0.001369389	0.918827643	-0.0826392	0.656389917	-0.046305082	0.804106842	-0.070533976	0.683319812	-1.523092313	0.0017444	-0.624433342	0.023077598	0.870273013	0.041273688	-0.212144375	0.292506084	-1.150324446	0.003554353	-0.309813843	0.187532339	0.861557051	0.015000793	-0.140026461	0.492763392
Q96PZ0	PUS7	-0.640994604	0.017906851	-0.373213616	0.006887385	0.255585157	0.084565135	0.126720849	0.189421181	-1.286204138	0.001433021	-1.280480441	0.003955481	-6.06E-04	0.969129845	-0.439155675	0.009859946	-1.476715315	9.51E-06	-0.941596963	0.002123986	0.535535764	0.009866575	-0.218709553	0.123881835	-2.082654231	1.72E-04	-0.022253413	0.86060957	2.059887385	1.25E-04	0.525947287	0.008976587	-1.170490698	0.0014447	-0.566532923	0.044237398	0.593007515	0.02553931	0.386120485	0.081563436	-1.342938333	0.014951284	-1.418420186	4.83E-04	-0.030824245	0.830063696	-0.495426604	0.038923371	-1.727121089	5.22E-06	-0.496918345	0.023583151	1.232134554	6.46E-04	0.386042571	0.031261573	-2.350418861	2.13E-04	-0.402574393	0.028092737	1.947584548	3.05E-04	0.262646013	0.118993627
Q9H0K6	PUS7L	-0.509999571	0.002621562	-0.290452607	0.002297184	0.219489986	0.033719677	0.083106607	0.204378928	-0.824752204	0.001041328	-0.637678273	0.002682616	0.180621954	0.204099237	-0.197329617	0.115545706	-0.886847362	0.016095614	-0.505727101	0.111646774	0.356119954	0.20989289	-0.234079601	0.310542825	-1.428978535	0.001376944	-0.073912211	0.363940465	1.353021785	0.002175085	0.108794744	0.293287536	-0.814157372	0.001056324	-0.532186505	0.023364873	0.277890438	0.026407364	0.076709677	0.406606039	-0.821721048	2.82E-04	-0.566827751	0.003141024	0.248827955	0.125891209	-0.128085447	0.248482057	-1.051757811	0.011227344	-0.40051928	0.001039668	0.629503735	0.034169369	-0.062361975	0.375304411	-1.153340401	0.002723735	-0.078846771	0.193840187	1.076365139	0.003613813	0.056175172	0.324300257
Q8N0Z8	PUSL1	-0.535250459	0.14762345	-0.730158819	0.043246717	-0.231195942	0.235937321	-0.344919499	0.040355993	-0.483607693	0.162090832	0.513751414	0.227361572	1.034948945	0.04083159	0.872561699	0.050231272	-1.241625762	0.023961554	0.316144027	0.354994397	1.598075638	3.27E-04	0.99283297	0.046092523	-2.15330474	0.025614029	-0.944398377	0.157285389	1.403813986	0.109570979	-0.031610009	0.962494312	-0.510618257	0.217545835	-0.84002686	0.079347991	-0.357286363	0.133810036	-0.467775327	0.056896839	-0.211991043	0.531358675	0.407012861	0.141431671	0.943408787	0.199376817	0.776876306	0.097320641	-1.380356991	0.014539998	0.134405411	0.590687046	1.595140271	0.002623296	0.927333976	0.040304827	-2.334263346	0.001184069	-0.16735687	0.862454934	2.091037559	0.046155581	0.693711701	0.188461096
A0A0A0MSA9;A0A0C4DG49;A0A9L9PX39;P15151	PVR	-0.895347071	5.44E-04	-0.888115864	0.009427277	0.008910156	0.984547347	-0.151538387	0.329026839	-1.067674052	0.011172972	-1.023643029	0.012452855	0.091158052	0.884928521	-0.244270189	0.357367009	-1.183216699	8.13E-04	-0.143296804	0.687300667	1.03088185	0.054676369	0.486062215	0.165689747	-2.376397316	2.18E-05	-0.619127724	0.10450718	1.775385786	0.00234661	0.301064824	0.247644141	-0.498510137	0.009495113	-0.243547249	0.023068346	0.253864664	0.01805332	0.15490597	0.063752274	-0.313771736	0.124662962	-0.25558406	0.285109571	0.108984025	0.899805344	-0.020851002	0.825444136	-0.566595282	0.001548765	0.260209529	0.357385998	0.815254285	0.066784383	0.528280818	0.137177219	-1.439411118	5.11E-04	-0.238044255	0.453562954	1.21857068	0.006479408	0.211523776	0.365967234
Q13610	PWP1	-0.66340471	1.90E-04	-0.7405594	0.00923788	-0.075899093	0.487121437	-0.235360606	0.113341956	-0.969654276	2.80E-05	-0.372053994	0.004282397	0.59635222	8.24E-04	0.173645035	0.033587928	-1.399982453	2.67E-05	-0.568390867	0.001161572	0.829671441	2.23E-04	-0.08219256	0.103848952	-2.169964147	2.38E-04	-0.417038785	0.03107676	1.751423813	1.45E-04	-0.063955178	0.500463323	-0.875493618	0.002346876	-0.852596127	8.33E-06	0.025036795	0.653349504	-0.174519373	0.017114763	-1.127845557	1.31E-05	-0.522178871	3.30E-05	0.604755924	8.89E-04	0.127609915	0.035743715	-1.651873919	1.06E-04	-0.797161478	2.16E-06	0.856978705	2.89E-04	-0.187238251	0.00436679	-2.198831592	2.91E-04	-0.335721748	0.007671656	1.855428296	6.87E-04	0.023732131	0.731706772
Q15269	PWP2	-0.925351483	9.95E-05	-0.815765801	0.003504493	0.110997855	0.264220733	-0.034454478	0.640050574	-1.309859934	4.22E-04	-0.839592784	0.00453583	0.461115011	0.021842374	0.118778592	0.214335593	-1.607051709	0.00148422	-1.17407919	4.23E-04	0.445185046	0.054647286	-0.247377556	0.089166277	-2.169906579	6.72E-04	-1.288701249	0.005388947	0.869557868	0.003139712	-0.478646674	0.03015933	-1.312544839	2.69E-05	-1.065445591	0.016254759	0.242604854	0.180761958	0.057155597	0.727671088	-1.473382546	0.001263919	-0.894172165	7.71E-04	0.573031271	0.012578255	0.201628995	0.153430867	-2.019298433	3.42E-04	-1.513663832	0.001957676	0.505569733	0.010746125	-0.294787837	0.028800801	-2.228071939	0.002766227	-1.191151002	0.014060651	1.038260827	0.001734008	-0.341267928	0.006136092
Q96N64	PWWP2A	-0.267417185	0.040370871	-0.121147153	0.214674782	0.148743329	0.054557886	0.082340393	0.152850782	-0.589672694	0.022582214	-0.176210534	0.410754923	0.422860592	0.11236054	0.148706344	0.474355189	-0.749844762	0.060935756	-0.668839729	0.022118042	0.131277843	0.679657434	-0.452217582	0.041028017	-1.121537258	0.006096822	-0.54108288	0.016291688	0.628749981	0.136945223	-0.448642816	0.040805096	-0.427631394	0.080715941	-0.388102886	0.015542981	0.055464591	0.6006254	-0.048899705	0.464936964	-0.654942235	0.010433793	-0.119429812	0.601024546	0.531197246	0.044774761	0.236302985	0.277959675	-1.084605561	6.48E-04	-0.364415206	0.097927316	0.729368509	0.045913581	-0.044884087	0.729261088	-1.663256379	0.007325573	-0.8498466	0.005721021	0.877331103	0.058201134	-0.683334467	0.003317325
Q6NUJ5	PWWP2B	-0.437900793	0.181403049	-0.530560417	0.049502195	0.00375174	0.862362006	-0.235076339	0.39087283	-1.584318914	0.024291085	-0.558036474	0.042894564	0.921301282	0.058616389	-0.004537102	0.959046972	-0.085112963	0.699910303	-0.073487876	0.593482354	0.28918107	0.842814795	-0.029029724	0.798115171	-0.732269019	0.223897028	-0.757501978	0.104654863	-0.187749243	0.834558288	-0.678852769	0.09730761	-1.489127927	0.003465714	-0.94879238	0.021048588	0.547415014	0.047733687	-0.005146604	0.945498434	-1.221100898	0.047537416	-0.647665804	0.115552979	0.500839213	0.261303883	-0.249073674	0.358681927	-1.792503175	0.00214452	-0.621985857	0.043275223	1.184598251	0.038051208	-0.273131541	0.252577521	-1.337157349	0.075696378	-0.397355391	0.186514602	1.060999825	0.27184061	-0.131638084	0.60507694
J3KNX4;Q2TAK8	PWWP3A	-0.361211246	0.252044019	-0.409497833	0.222832834	-0.037426459	0.843973462	-0.199880173	0.324068784	-1.88725705	0.013200286	-0.492329103	0.236764314	1.256290005	0.070230466	-0.033292307	0.926202096	-0.548731443	0.227265072	-0.830003706	0.024272717	-0.26107417	0.48384187	-0.802900215	0.0195539	-0.469506801	0.411496046	-0.815543393	0.062447959	0.655145245	0.918640162	-0.730705486	0.062586802	-0.860010347	0.012345129	-0.344492977	0.19568218	0.526473353	0.028586505	0.182156526	0.312805363	-1.672880393	0.007417101	0.009067253	0.883758535	1.596636476	0.046314526	0.40773436	0.215198003	-1.433536756	0.087840263	-0.928403746	0.005011107	0.814379452	0.270238433	-0.801347369	0.015902019	-1.488522426	0.021125609	-0.630704807	0.090416619	0.935788252	0.05595786	-0.537043513	0.128005387
Q5TGL8	PXDC1	-0.717727755	0.154330697	-0.546128708	0.166744444	0.210672661	0.152126781	-0.203441983	0.195292688	-0.207769547	0.609559648	0.135909996	0.478836799	0.330025053	0.139644603	0.188556327	0.224193925	-0.430286706	0.033532198	-0.822952702	0.109627966	-0.389021796	0.319211733	-0.782436691	0.11991494	-0.64564785	0.536501717	-0.479354547	0.671736396	0.254589727	0.657511392	-0.441817642	0.670285537	-0.35915517	0.19005444	-0.324642666	0.176892304	0.033623519	0.774531408	-0.174636513	0.195673342	-0.360428836	0.362755331	0.271175416	0.249062456	0.598696645	0.006920759	0.36306712	0.058734168	-0.506819847	0.033537767	-0.922217112	0.094030065	-0.395054129	0.335671449	-0.871469766	0.105325165	0.136792723	0.958919976	-0.993255495	0.289909537	0.063036666	0.495829299	-0.932639335	0.289486832
Q92626	PXDN	-0.831946183	0.002972765	-1.020374833	1.19E-05	-0.185225731	0.140695424	-0.803175498	1.23E-04	-0.795337469	0.00663478	-0.418537528	0.089212275	0.366111044	0.028371189	-0.329589422	0.118705909	-0.189797933	0.256852182	0.72383356	0.072786289	0.923307602	0.06554596	0.732054187	0.072167937	-0.407893999	0.02655734	0.733568764	0.02174153	1.136144864	0.005957366	0.742985133	0.021125311	-1.387541766	8.34E-04	-0.896103641	0.007697915	0.486169409	0.016737074	-0.481459204	0.025219448	-1.536405814	2.46E-04	-0.110824976	0.617827589	1.413618164	0.014187587	0.109693888	0.800609634	-1.717852777	2.48E-04	0.624706102	2.55E-04	2.34092182	2.26E-04	0.746500191	2.63E-04	-1.556186853	0.001412441	0.802407954	0.00149459	2.378104716	5.27E-04	0.859405787	0.001153017
Q7Z7A4;W5RWE6	PXK	-1.131202083	0.136091696	-0.87835059	0.166837603	0.213794989	0.147126312	0.054031665	0.638619034	0.297726569	0.341901003	0.654310502	0.048273855	0.378543915	0.173595374	0.486153424	0.059540887	-0.198930831	0.465692062	0.812077084	0.032251152	0.972981224	0.013458076	0.869669492	0.008376907	-0.645833435	0.16620788	1.422524546	0.011847258	2.177285915	0.014488413	1.522861891	0.009583842	-0.309810525	0.625095804	-0.09307805	0.9231493	0.279470968	0.226416983	0.213143232	0.147273924	0.419895239	0.058216472	0.662151354	0.015282026	0.244602994	0.201288475	0.412481146	0.069060637	-0.025437152	0.987154279	0.99978979	0.01242111	0.977399346	0.017610325	0.992100156	0.003579817	-0.960193627	0.036569158	1.370285998	6.91E-04	2.275930018	0.003734121	1.496620634	2.33E-04
Q9NR77	PXMP2	NA	NA	NA	NA	0.313363573	0.215357069	NA	NA	-1.301910905	0.006775924	-3.010305785	0.00137495	-1.714711727	0.001255684	-2.061193787	8.48E-04	-0.955097964	0.024728883	-0.705787388	0.001761676	0.281011346	0.310986846	-0.166761929	0.311804527	-1.704644089	0.003760044	-0.890013684	0.072436087	0.773728354	0.005018691	-0.367088557	0.185849158	NA	NA	NA	NA	0.832377774	0.034386404	NA	NA	-1.041436915	0.035576591	-2.364672544	4.14E-04	-1.295872537	8.95E-04	-1.597240803	8.32E-04	-1.424138063	0.001614244	0.152256126	0.315488863	1.557588695	0.001252764	0.968441728	0.001987365	-1.601554	0.003201438	-0.545412561	0.036152262	1.076694529	0.04108496	-0.040835878	0.790924985
Q9Y6I8	PXMP4	NA	NA	NA	NA	NA	NA	NA	NA	NA	NA	NA	NA	NA	NA	NA	NA	NA	NA	NA	NA	NA	NA	NA	NA	NA	NA	NA	NA	NA	NA	NA	NA	NA	NA	NA	NA	NA	NA	NA	NA	NA	NA	NA	NA	NA	NA	NA	NA	NA	NA	NA	NA	NA	NA	NA	NA	NA	NA	NA	NA	NA	NA	NA	NA
A0A1B0GTU4;F5GZ78;P49023	PXN	-0.498746528	0.038162453	-0.269033931	0.09645216	0.261912324	0.398628575	0.161313982	0.562564793	-1.078797641	0.01112047	-0.612368951	0.038175275	0.503989156	0.090301652	0.096361774	0.627516015	-1.293792777	0.025559816	-0.281093208	0.041050255	0.963890767	0.031273961	0.30037014	0.040372252	-2.238453036	0.001910692	-0.204175528	0.450430876	2.047616499	0.011160249	0.347391477	0.372407054	-1.043560168	7.21E-04	-0.595656379	0.047245283	0.448140823	0.111092699	0.275720833	0.252229477	-1.307197462	0.002402717	-0.817943708	0.019022707	0.490039238	0.039194785	0.03135691	0.811141911	-1.27411938	0.023164863	0.018505189	0.947724606	1.24519361	0.006546246	0.589498687	0.026086665	-2.200581295	0.001339776	0.04047285	0.836448618	2.235294221	0.002582857	0.569398262	0.01035696
Q9ULZ3	PYCARD	NA	NA	NA	NA	0.119056886	0.584151555	NA	NA	NA	NA	NA	NA	-0.228513177	0.383492576	NA	NA	NA	NA	NA	NA	0.679668405	0.107493337	NA	NA	-2.570240124	0.003789639	-1.125945653	0.035802228	1.331802431	0.038745294	-0.053150625	0.852240019	NA	NA	NA	NA	-0.226726065	0.254443606	NA	NA	-0.419268128	0.344111576	-0.777649256	0.2416913	-0.324096715	0.237933364	-0.384736985	0.223482033	-2.658846948	0.002713792	-1.758231405	0.015574381	0.960710383	0.035672623	0.228962242	0.440892231	-3.111048745	0.005727468	-1.754981434	0.03534796	1.198320334	0.062700634	-0.345487239	0.388282972
P32322	PYCR1	-0.503650972	0.001129428	-0.662172407	0.014481943	-0.160647511	0.099953547	-0.235871931	0.055857085	-0.123400737	0.131072497	-0.222632886	0.331332001	-0.095426996	0.647036155	-0.134182858	0.538319766	0.480009704	0.001915865	1.588361167	0.024975031	1.102866448	0.056274773	1.382884659	0.034557906	-0.077028715	0.35814471	2.148623965	0.004007933	2.245035452	9.15E-04	2.169195472	0.002921665	-0.365038698	0.0223063	-0.44183947	0.068907297	-0.082940983	0.289857494	-0.138991023	0.175362005	0.153221439	0.091329582	0.216761742	0.502262184	0.060233122	0.908154935	0.111246187	0.762338648	0.653680807	4.88E-05	1.611404242	0.01651163	0.949439932	0.06741344	1.340933385	0.028644432	0.146059935	0.137833831	2.244088582	0.008597154	2.117628109	0.001995331	2.218706954	0.00701725
Q96C36	PYCR2	-0.627068119	0.01710341	-0.582563152	0.092021947	0.031816486	0.875787117	-0.088567303	0.532327637	-0.566071643	0.00859587	-0.072028167	0.706808025	0.516983504	0.228397495	0.297859395	0.423100126	-0.402714469	0.010930125	0.926574527	0.088862316	1.343898189	0.033082134	1.088690617	0.060810272	-1.002182577	0.006993597	1.292879951	0.016318953	2.319354017	8.22E-04	1.478169293	0.008860354	-0.667351142	0.001216746	-0.528571071	8.25E-04	0.142203776	0.161136004	0.012725539	0.878327448	-0.408572195	0.001150471	0.19910426	0.601449334	0.611804008	0.160670699	0.452433293	0.257313265	-0.425452012	0.002661733	1.039382344	0.070918749	1.476651019	0.030521053	1.209971585	0.050437973	-1.006802987	0.003417347	1.942378816	0.008269442	2.968136596	0.001677631	2.127498609	0.006581554
Q53H96	PYCR3	-0.453951943	0.051788605	-0.497730638	0.063686738	-0.045730834	0.558891344	-0.097250928	0.29712661	-0.77856255	0.002131047	-0.245872374	0.057043772	0.524371404	0.033720068	0.337521705	0.05205352	-0.99211079	7.72E-04	-0.325093116	0.002914081	0.669833524	0.001917198	0.238822311	0.001089816	-1.689346907	3.57E-04	-0.149392023	0.050463349	1.536347421	3.24E-05	0.462297904	0.007663888	-0.874740888	0.037051568	-1.058488822	0.01157569	-0.168116488	0.252766178	-0.257482898	0.1106841	-0.621822915	0.002854826	-0.155806453	0.113121377	0.45827953	0.031048158	0.303394633	0.047081611	-1.07322276	6.62E-04	-0.090294793	0.222045842	0.983238026	4.00E-05	0.525149245	1.34E-04	-1.630977485	3.18E-04	0.381432239	3.68E-04	2.009728365	9.33E-06	0.964603702	5.03E-04
P11216	PYGB	-0.577486674	0.032296504	-0.468721996	0.00803493	0.0942086	0.381319222	0.022805735	0.74173538	-0.679111319	0.001379561	-0.055143187	0.544715893	0.628717433	0.001238875	0.450128662	0.002004299	-0.865689864	0.001755718	-0.38119867	0.019651447	0.481926887	0.012797977	0.097844453	0.269314105	-1.232288537	0.001471308	-0.030253944	0.786819994	1.191963622	0.002177319	0.387761275	0.094115429	-0.685992459	0.031836972	-0.846787763	5.69E-04	-0.17891275	0.183268009	-0.261116399	0.046740092	-0.512016922	0.00363885	0.070655499	0.49574806	0.583615579	0.002313965	0.443923018	0.003308372	-0.747909224	0.001377749	-0.513104422	0.016397228	0.230281222	0.066758155	-0.10803439	0.305672239	-1.070316074	8.52E-04	0.100426641	0.054860574	1.174771827	7.76E-04	0.455200711	0.003820348
P06737	PYGL	-0.553259995	0.013795786	-0.456418459	0.021225137	0.097776236	0.071078215	0.025193602	0.504893617	-0.967219581	0.002731536	-0.108162147	0.252303395	0.858099526	5.89E-05	0.623364037	1.81E-04	-1.319606001	1.70E-04	-0.610907406	3.97E-04	0.708846655	2.26E-04	0.157883276	0.011130618	-1.638642133	4.85E-05	-0.168890389	0.069022987	1.470037418	3.20E-04	0.382982088	0.014904174	-0.842101576	2.43E-05	-0.905474615	3.13E-05	-0.063996918	0.07202235	-0.165566457	0.005588625	-1.00684383	0.003162561	-0.276609937	0.039425834	0.728952948	2.04E-04	0.487017048	6.05E-04	-1.276050852	6.79E-04	-0.78881665	0.005891652	0.48666153	0.006734649	-0.050393812	0.458164703	-1.634986306	8.73E-05	0.035524326	0.767713203	1.666239064	1.88E-04	0.583557234	0.002330818
P11217	PYGM	-0.596472628	2.18E-04	-0.411313915	0.004606314	0.184741061	0.006160231	0.092049502	0.078065578	-0.785817208	1.46E-04	-0.318399365	0.03210576	0.466804523	0.028374797	0.252415701	0.119086213	-1.020458472	9.35E-04	-0.925103123	0.137771536	0.083889731	0.969183792	-0.384167227	0.362098107	-1.397369992	5.51E-04	0.204342619	0.045545078	1.601179273	8.69E-05	0.664218364	0.001054047	-0.827555148	0.001342069	-0.89047066	0.021637076	-0.065360021	0.618355606	-0.185789211	0.273609583	-0.696665712	0.002575613	-0.316307648	0.051406047	0.374993425	0.0404281	0.181936535	0.200365548	-1.02449409	0.001767222	-0.82720217	0.003490062	0.198942634	0.139960277	-0.275582576	0.067757417	-1.30840814	3.89E-05	0.002520262	0.962320537	1.311623155	1.02E-04	0.424442295	0.00157247
Q9Y3Y4	PYGO1	NA	NA	NA	NA	NA	NA	NA	NA	NA	NA	NA	NA	NA	NA	NA	NA	NA	NA	NA	NA	NA	NA	NA	NA	NA	NA	NA	NA	NA	NA	NA	NA	NA	NA	NA	NA	NA	NA	NA	NA	NA	NA	NA	NA	NA	NA	NA	NA	NA	NA	NA	NA	NA	NA	NA	NA	NA	NA	NA	NA	NA	NA	NA	NA
Q9BRQ0	PYGO2	-0.710581187	0.005050181	-0.322501539	0.175881852	0.38084643	0.041301376	0.25485481	0.1130056	-0.882043138	0.003359281	-0.320905921	0.017357926	0.549871626	0.023166215	0.223125892	0.073922695	-1.357802923	0.013810916	-0.485374269	0.053365622	0.863919567	2.46E-04	0.058213774	0.552810004	-1.387017652	2.05E-04	-0.952731561	0.01221695	0.423784138	0.010438697	-0.767565459	0.015119472	-0.913492072	0.130966603	-0.366300439	0.295417114	0.634070982	0.085373638	0.468551518	0.091167294	-1.096392969	0.005393732	-0.503523445	0.037660384	0.573663772	0.018656779	0.18668423	0.205834777	-1.73480268	0.00224843	-0.63941026	0.022275641	1.082816197	1.10E-04	0.108861895	0.377091499	-1.405258799	0.002160572	-0.478477943	0.001094736	0.920405358	0.004415862	-0.288902531	0.00429154
Q9BRP8	PYM1	-0.836700207	0.001649498	-0.775776019	7.09E-04	0.063417571	0.401580456	-0.044205076	0.52463357	-1.121614227	5.98E-05	-0.639441019	0.003455347	0.477201748	0.02720082	0.207777735	0.15615667	-1.250278388	1.37E-05	-0.478678755	0.023802181	0.770142156	0.005310158	0.253820854	0.063074446	-1.778893964	1.12E-04	-0.428201448	0.092643614	1.345287302	0.004141899	0.228818951	0.305730891	-1.008154702	2.76E-05	-0.906371813	2.22E-04	0.102122747	0.072563098	-0.021265894	0.632420644	-1.089868733	9.62E-05	-0.760637119	0.003476712	0.324866782	0.077852818	0.060963717	0.578765614	-1.160036304	2.74E-04	-0.479870083	0.012794577	0.67890867	7.53E-04	0.191344217	0.036655749	-1.556152535	3.69E-04	-0.104470106	0.602950974	1.44598188	0.006858853	0.4415373	0.079760938
Q8WU10	PYROXD1	-0.267972563	0.064069643	-0.127109469	0.019157196	0.144946356	0.258229675	0.04726236	0.560050464	-0.366565775	0.012209734	0.522361251	0.019828393	0.885396754	1.89E-04	0.664438698	0.00329905	-0.182665919	0.191963785	0.750240008	0.006082933	0.926621936	0.003528606	0.784908841	0.006793501	-0.638443273	0.087164963	1.050970575	0.006988198	1.648982715	0.003706561	1.091536951	0.007786423	-0.206975549	0.064753348	-0.263075757	0.003818359	-0.059987036	0.502900154	-0.134019536	0.079507814	-0.111280091	0.162443576	0.472233784	0.008118623	0.581705506	0.002331652	0.512795159	0.002134455	-0.263406886	0.089206312	0.696008804	0.009028656	0.951051322	0.001622369	0.747262315	0.007188383	-0.526951174	0.127649027	1.548036237	5.40E-05	2.024018546	0.004774783	1.579009912	4.40E-05
Q8N2H3	PYROXD2	-1.677964307	0.01770444	-2.118481338	0.009401986	-0.471755958	0.009542662	-0.711471607	0.005445527	NA	NA	NA	NA	0.303401939	0.58818311	NA	NA	-2.039970968	0.00848062	0.320274327	0.497222743	2.336616411	0.003767532	1.248577094	0.015164305	-1.001076067	0.566569743	1.036204788	0.01331281	0.923698069	0.238476973	1.000801766	0.099049046	NA	NA	NA	NA	-0.113252202	0.363790338	NA	NA	-0.974990203	0.033770847	-0.349395056	0.397693624	0.580884224	0.129437718	0.335478234	0.380402285	-2.172151749	0.00746685	-0.150665739	0.687378901	2.021722775	7.84E-05	0.877945295	0.026096197	-1.597786373	0.298999859	0.394063972	0.23375929	0.878054822	0.247620144	0.568852836	0.230659119
Q96I23	PYURF	-0.712442853	0.074416174	-1.240351563	0.045588691	-0.495331884	0.416119083	-0.739369085	0.212989917	-0.667035842	0.250207389	-1.560496995	0.053842327	-0.801165659	0.054469675	-1.216331603	0.030148621	-0.667703692	0.044165396	0.408312569	0.269887075	1.136628558	0.035481415	0.553303289	0.158540728	-2.403984125	0.025359202	0.882151249	0.383946508	2.79699941	0.029153171	1.159573527	0.19212881	-1.021460008	0.108405567	-0.375440084	0.425110565	0.855439059	0.227016776	0.494311221	0.352329422	-0.777317433	0.212822274	-0.523140958	0.434950968	0.160855795	0.73500773	-0.217554576	0.585677963	-1.828601576	0.0017963	0.22205435	0.542060433	2.065535596	8.88E-04	0.72465555	0.089639184	-1.97385979	0.056769149	1.075561947	0.108142241	3.026074799	0.023278503	1.361555337	0.070772262
P20742	PZP	NA	NA	NA	NA	NA	NA	NA	NA	NA	NA	NA	NA	NA	NA	NA	NA	NA	NA	NA	NA	NA	NA	NA	NA	NA	NA	NA	NA	NA	NA	NA	NA	NA	NA	NA	NA	NA	NA	NA	NA	NA	NA	NA	NA	NA	NA	NA	NA	NA	NA	NA	NA	NA	NA	NA	NA	NA	NA	NA	NA	NA	NA	NA	NA
P47897	QARS1	-0.702157563	1.26E-05	-0.464955863	0.032860954	0.235685496	0.102902119	0.126545549	0.277476563	-1.05256966	5.99E-05	0.126995619	0.213042346	1.179844221	3.31E-04	0.905606312	7.22E-04	-1.538452241	3.16E-04	-0.788637541	0.00109049	0.749874529	0.005854161	0.110130132	0.249291447	-2.245608001	5.41E-07	-0.981573037	0.004327858	1.26216651	0.001471732	-0.095052605	0.454469683	-1.019218605	1.67E-04	-0.764499531	0.004174756	0.253943896	0.030887783	0.108499867	0.151222823	-1.209053682	1.49E-05	-0.059718322	0.531019545	1.149958959	6.15E-05	0.846475729	2.97E-04	-1.747117493	1.22E-05	-1.120790942	3.86E-05	0.62640426	3.41E-05	-0.071411193	0.084903666	-2.400855905	3.91E-07	-0.766235822	7.06E-04	1.634342821	2.94E-05	0.213618867	0.041454693
P09417	QDPR	-0.526628681	0.046967903	-0.317923486	0.280394208	0.207132801	0.074888667	0.143980411	0.236838991	-1.063579667	1.36E-04	-1.432210255	3.86E-04	-0.366000026	0.009782357	-0.620523821	0.003257695	-1.133227162	0.001013585	-0.51365909	0.020089872	0.617833592	4.66E-04	0.156876757	0.022027042	-1.969842785	3.29E-05	0.08264667	0.55427745	2.039032475	0.003725749	0.802062812	0.009236086	-0.871435369	0.037847816	-0.82198431	0.044733258	0.061570826	0.587243879	-0.034305246	0.774586101	-1.14795435	0.001572143	-1.384795078	5.83E-04	-0.236962796	0.037682069	-0.505551408	0.005572326	-1.274246197	1.65E-04	-0.234244686	0.099639687	1.036464839	0.001096122	0.532933198	0.017562435	-2.084565946	5.19E-05	-0.252485656	0.143477277	1.831169482	0.001394778	0.53564599	0.025925941
Q96PU8	QKI	-0.822435412	3.95E-04	-0.470357926	0.01174236	0.351801545	0.030571186	0.146981923	0.172227704	-1.205204038	5.01E-05	-0.530236031	0.007671374	0.676058416	8.36E-05	0.176496208	0.027147895	-1.562088386	1.17E-04	-1.243516147	0.005989776	0.318692735	0.105150066	-0.682836196	0.022709447	-2.228927082	3.87E-06	-1.342097667	8.37E-05	0.885289112	5.64E-04	-1.010004928	2.05E-04	-1.161028953	9.06E-04	-0.781642803	0.001385162	0.38245154	0.024957278	0.115864828	0.322886835	-1.291511078	6.85E-04	-0.506224575	0.007028681	0.785289075	0.003563524	0.25929684	0.053426405	-1.817853925	6.12E-06	-1.712697667	4.09E-06	0.107959303	0.231985679	-1.020395602	0.001116504	-2.13533619	2.38E-05	-1.600096783	7.39E-05	0.534857824	0.001944787	-1.29160431	1.28E-04
Q5T6V5	QNG1	-0.439728872	0.256762167	0.012598971	0.872229784	0.456198363	0.024739124	0.406527719	0.021863004	-0.514442711	0.096868726	0.615476304	0.071753345	1.126899974	1.28E-04	1.013631211	4.45E-04	-0.729160397	9.68E-05	0.52001624	0.0062988	1.248575587	1.23E-04	0.93972056	3.63E-04	-1.523646002	0.018906911	0.369418968	0.690595424	1.822100621	0.014614133	0.93272482	0.138835694	-0.871842634	0.060626403	-0.788517737	0.097763914	0.078718211	0.325606824	-0.007122587	0.928114019	-0.587939506	0.071873309	0.350328593	0.220113774	0.93657496	5.37E-04	0.809240004	0.001139607	-0.895285915	0.009218814	-0.093375056	0.562446011	0.797929987	0.004766798	0.432039837	0.035694409	-1.306673278	9.20E-04	0.816756201	0.005211207	2.119993623	1.06E-04	1.305880426	3.02E-04
Q9NXS2	QPCTL	-0.142047587	0.673011418	-0.837521737	0.123115623	-0.725266226	0.039679139	-0.746677199	0.022428047	-0.015134201	0.926576063	-0.733805208	0.003153084	-0.728659974	0.027136228	-0.730288961	0.016993315	-0.392734939	0.155001154	0.430141136	0.140959444	0.81704532	0.003442077	0.60960981	0.013635374	-1.599519578	0.010155491	-0.038025037	0.872562205	1.650323898	0.023954878	0.439571272	0.097298524	-0.195845056	0.581648253	-0.49633618	0.184649935	-0.253576457	0.341394023	-0.298229403	0.227665395	0.004446544	0.914797351	-0.724505898	0.157455584	-0.774886067	0.034412733	-0.758724952	0.053335139	0.028565469	0.803290739	1.157000847	0.00565909	1.124225222	0.00494982	1.14297663	0.001152688	-0.847518711	0.109075058	-0.022088186	0.849938376	0.876984788	0.048622959	0.182906117	0.566327593
Q15274	QPRT	NA	NA	NA	NA	NA	NA	NA	NA	NA	NA	NA	NA	NA	NA	NA	NA	NA	NA	NA	NA	NA	NA	NA	NA	NA	NA	NA	NA	NA	NA	NA	NA	NA	NA	NA	NA	NA	NA	NA	NA	NA	NA	NA	NA	NA	NA	NA	NA	NA	NA	NA	NA	NA	NA	NA	NA	NA	NA	NA	NA	NA	NA	NA	NA
Q2TAL8	QRICH1	-0.937925133	0.114124101	-0.639844443	0.102973556	0.216743992	0.615795331	0.05101981	0.937495619	-1.300343623	0.006471213	-1.589836114	0.006131731	-0.278281185	0.350458518	-0.828153343	0.036863909	-1.621710723	0.010078706	-0.634678029	0.005763024	0.939065746	0.020782364	-0.197877709	0.040279374	-2.802972348	0.002610272	-0.584755747	0.046915096	2.173295159	0.003656292	-0.252586545	0.297799364	-0.935422495	0.134740047	-0.643359883	0.096187799	0.309270002	0.665153241	0.129527439	0.903082575	-1.058606263	0.009396712	-1.27697983	0.05482265	-0.266849774	0.395778115	-0.715423219	0.109448791	-1.949979741	0.017454271	-0.327177824	0.344265301	1.602675433	0.004608525	0.260356342	0.183944499	-1.296175356	0.124930757	-0.462669535	0.108807698	1.250995151	0.254342681	-0.322029145	0.240005875
Q9H0R6	QRSL1	-0.789836939	0.005629167	-0.898051005	0.028780558	-0.113895421	0.526203968	-0.233998715	0.280868966	-1.228096988	0.009775153	-0.932147197	0.036480208	0.303861443	0.289360868	-0.061885309	0.738148926	-1.835494645	0.001584475	0.165063248	0.447660292	1.95747023	0.016274218	0.947085437	0.032767627	-2.185968341	0.058734456	0.660774185	0.135318765	2.673512992	0.009423198	1.064497877	0.037567388	-1.725950107	0.001826387	-1.327457353	0.004729398	0.399594589	0.016172842	0.193771791	0.117659253	-1.574333621	8.91E-04	-1.041844727	0.027781661	0.557991334	0.198751934	0.122110397	0.797758257	-2.077877006	2.17E-04	0.154180649	0.507990326	2.189131119	0.015281324	1.083770264	0.026986462	-2.497716402	0.037123165	0.589217962	0.163368904	2.935618657	0.006466974	1.109891832	0.040445811
A0A3B3IRW6;Q2KHR3	QSER1	-0.940314541	0.003790279	-0.499244618	0.079373842	0.446862321	0.018935978	0.218559185	0.17551196	-1.566335456	0.003023965	-0.844069845	0.003857428	0.719392989	0.019879911	0.007560862	0.908920923	-1.375057818	0.008415482	-0.802009386	6.36E-04	0.593001941	0.022094378	-0.427098104	0.002920659	-1.915578035	0.020361382	-1.478290274	0.003752682	0.309917901	0.377546791	-1.30117138	0.004877865	-1.21396251	0.003691479	-0.833851761	0.028171109	0.405319927	0.032911105	0.127091318	0.379081816	-1.612976529	8.10E-07	-0.88243676	0.004517024	0.727685812	0.015284354	7.99E-04	0.952227043	-2.068967361	2.57E-04	-1.320484364	0.001056371	0.746356808	8.99E-04	-0.659874149	0.001293391	-3.051530035	0.008508039	-1.567798795	4.59E-05	1.349191981	0.041072637	-1.136108476	6.48E-04
O00391	QSOX1	NA	NA	NA	NA	0.72314051	0.205519007	NA	NA	NA	NA	NA	NA	-0.292136914	0.229600956	NA	NA	2.058157794	0.00214602	2.394149482	0.012885384	0.394169117	0.088601671	1.927179977	0.011210432	1.350045467	0.026939555	2.353631783	7.51E-04	1.004736441	0.041414043	2.053920751	0.001595434	-1.098139699	0.008402996	-0.268880712	0.348342508	0.905622176	0.123203386	0.217258368	0.602639794	0.758771729	0.167781507	0.496688131	0.351322221	-0.299682514	0.227360862	0.240980529	0.50768197	1.386826764	0.014594164	1.685418185	0.015247672	0.318331578	0.046281825	1.316271769	0.010983282	1.027478241	0.048239518	1.750176649	0.001468677	0.658950019	0.091194742	1.491965063	0.001325874
Q6ZRP7	QSOX2	-0.988227974	0.022679094	-1.011326271	0.020148453	-0.026089864	0.797865605	-0.45123455	0.034464084	-1.187761684	0.00699341	-0.942934515	0.010576182	0.253736218	0.17169587	-0.595200432	0.012497676	-1.817724432	2.42E-04	0.399283819	0.176134759	2.173917493	0.016297982	0.65235168	0.07405556	-2.720501149	1.52E-05	-0.420570063	0.344797865	2.326636321	0.002634179	-0.255204323	0.55610021	-1.469290282	0.0029302	-1.02146119	0.011143143	0.444643504	0.026083122	-0.131159629	0.33428293	-1.638158051	1.39E-04	-0.923870443	0.075690187	0.727013661	0.173193273	-0.38635172	0.280727594	-2.027605999	2.06E-04	0.313036403	0.26443598	2.327730149	0.005200213	0.624291284	0.081378989	-2.682379515	4.99E-04	0.114005309	0.77581747	2.831003262	0.001753131	0.275561966	0.509596644
Q9BXR0	QTRT1	-0.516673791	0.008919309	-0.214516134	0.095005045	0.302047042	0.00276008	0.213517316	0.010446945	-0.686378592	0.086582712	0.746933021	8.26E-04	1.360981603	0.028221229	1.176749036	0.019376336	-0.570535174	0.015900264	0.502086828	6.61E-04	1.089356923	0.011542752	0.797920893	0.013318053	-1.065166242	5.83E-05	0.481262061	0.086196236	1.540343951	0.00202666	0.765901523	0.028728146	-0.313740022	0.052820666	-0.172628149	0.214158771	0.141226654	0.10386432	0.084338583	0.273914355	-0.70688326	0.083318894	0.706931453	0.039133512	1.328339289	0.024731257	1.142220894	0.008934003	-0.960907435	5.54E-04	0.343656699	0.002032905	1.302553285	5.09E-05	0.857212462	1.54E-06	-1.201467666	0.006215369	1.453490468	9.97E-06	2.667721052	4.90E-05	1.793450044	5.32E-05
Q9H974	QTRT2	-0.570634686	0.073096645	-0.405202582	0.076382031	0.17687518	0.079056687	0.059418627	0.241411621	-0.994790885	0.002493517	-0.239090714	0.205383119	0.758257035	0.002259344	0.417053509	0.025350907	-1.05440535	1.53E-04	0.232357312	0.062262713	1.287554914	1.32E-04	0.756977897	0.00109948	-1.920093773	0.004607464	0.654342804	0.010036731	2.514828635	0.005286842	1.194638464	0.00292674	-0.770553316	6.36E-04	-0.716170626	0.004096203	0.060952533	0.709923821	-0.087980066	0.48279976	-1.105711904	0.003673922	-0.41437095	0.093670422	0.688421236	0.001933685	0.319727013	0.055255815	-1.237003337	7.67E-05	0.069841548	0.455461235	1.310806055	8.85E-04	0.706503891	0.003379971	-1.966196943	0.008274413	0.931211587	0.0075261	2.826102951	0.00905938	1.486439619	0.005611467
A0A0D9SF44;A0A0R4J2E2;A0A7P0N5L0;Q9Y3T6	R3HCC1	-1.119986191	8.78E-04	-1.311777651	4.60E-04	-0.199281574	0.311706023	-0.44748015	0.050680316	-1.315681382	7.42E-05	-0.281110523	0.146288066	1.047039047	0.028795774	0.537826675	0.084421593	-1.614619016	0.002473846	-0.411372244	0.100766554	1.195736891	0.010078284	0.246980969	0.259146407	-1.786216347	0.002179096	-0.507227778	0.009071955	1.291739091	0.004119567	-0.084889959	0.444999546	-1.150487037	0.001514391	-1.227762403	0.001686779	-0.092022022	0.648056932	-0.34394986	0.100694692	-1.295489342	4.71E-04	-0.339697052	0.232325904	0.951167941	0.046214987	0.452498894	0.181536881	-1.475293849	0.001131958	-0.185994581	0.379210403	1.301260758	0.029229738	0.408222229	0.208374125	-1.384975484	0.001269871	-0.01714273	0.828709872	1.319650135	0.00658049	0.257004725	0.492688316
A0A384DVK4;Q7Z5L2	R3HCC1L	-0.524508505	0.268542049	-0.145408885	0.841486064	0.474048464	0.073370566	0.240753923	0.378408835	-1.487907655	0.021730334	-0.19582709	0.409196989	1.223556465	0.017941505	0.346825156	0.053780943	-2.232152359	0.006821584	-0.419079185	0.045244486	1.733350516	0.011640728	0.06533044	0.660370136	-2.830625257	0.02745336	0.381319437	0.282311463	3.539103978	0.011822086	0.74125934	0.044246002	-1.243078331	0.032766099	-0.778882259	0.202845297	0.534395198	0.056365655	0.108540464	0.634895151	-1.417617735	0.073238803	-0.209906989	0.493076054	1.28913302	0.020557032	0.373177659	0.049247722	-2.145114446	0.011870712	-0.217251846	0.187004825	1.987664303	0.006487242	0.286694594	0.066622427	-3.961914967	4.41E-04	0.07138552	0.728599365	4.03336781	3.21E-04	0.676879786	0.062280225
A0A804HIA8;Q15032	R3HDM1	-1.224515955	0.001775233	-1.244562598	0.007023628	-0.035298541	0.838208604	-0.232574485	0.140704725	-1.426578684	8.20E-04	-1.573445116	0.006125734	-0.141366408	0.576349678	-0.579137907	0.082934752	-1.914829646	0.005515901	-1.8947486	0.004806106	0.016653774	0.934869767	-1.01154161	0.040666069	-2.912286651	0.001308078	-1.267687208	0.020163975	1.615770191	0.009704768	-0.72613218	0.080784436	-1.378608503	4.98E-04	-1.332026717	0.036908622	0.052045664	0.983266554	-0.163732779	0.545272962	-1.642009716	8.93E-04	-1.871073924	0.005602867	-0.216951241	0.343987989	-0.698333676	0.063993272	-1.878672637	0.010847945	-1.898486421	4.87E-04	0.074422645	0.930757216	-0.976616111	0.01443615	-2.798886864	8.04E-05	-1.834372045	0.001103942	0.934267272	0.040248352	-1.333337427	0.003280676
A0A0U1RRA6;B5MCG9;Q9Y2K5	R3HDM2	-1.279723343	0.20867868	-0.861602267	0.292260804	0.360300714	0.022897101	0.079536109	0.769927194	-1.492043734	0.041287924	-1.399717017	0.003694783	0.180491172	0.634296835	-0.388717584	0.102876547	-1.936452938	0.009472144	-1.029231799	0.032130306	0.875221372	0.04216388	-0.491036191	0.054498625	-1.871890718	0.017478217	-0.536072478	0.234323714	1.349147898	0.015803563	-0.271133301	0.407924003	NA	NA	NA	NA	0.418333703	0.077863884	NA	NA	-1.514084773	0.023655387	-1.456432461	0.019473986	0.034380152	0.810986761	-0.512585675	0.054033516	-2.297893378	0.00374404	-0.861962499	0.032308309	1.361093689	0.011895564	-0.179732232	0.298316712	-2.129301262	0.00104554	-0.385505706	0.211676179	1.715341816	5.25E-04	-0.06803363	0.700109295
Q96D70	R3HDM4	-0.739958077	0.033802973	0.00807167	0.924344519	0.731425531	0.020724492	0.340387224	0.051332194	-1.434729421	0.025633153	0.264367113	0.109348408	1.625603108	0.011156987	0.594429834	0.014134664	-1.780541912	0.005176229	0.937659775	0.036801717	2.693956207	0.006649142	1.145781919	0.020661979	0.053156427	0.708982628	2.012011869	0.002572548	1.950644465	0.003243683	2.008527684	0.002556799	-0.973371022	0.024858146	0.455629662	0.010769224	1.466184792	0.012309513	0.944898516	0.015913359	-1.367812113	0.012427454	0.360106034	0.037418982	1.690899714	0.00756299	0.68004711	0.007273018	-1.3982718	0.016127291	1.951460986	0.009800256	3.254770563	0.010819636	2.083423282	0.009385144	0.101859405	0.712833086	2.666957983	2.05E-04	2.655161907	0.015438313	2.666277356	2.98E-04
P61026	RAB10	-0.751248499	0.016163223	-0.579642473	0.095144496	0.172651264	0.381315893	0.056493875	0.71529063	-0.929282307	0.00468992	-0.556800803	0.026791312	0.374548138	0.041214366	0.128474623	0.379263238	-1.141996424	1.83E-07	-0.085571006	0.262458865	1.056292047	1.60E-04	0.515614949	0.001941258	-1.816089071	7.32E-05	0.505500553	0.011925454	2.310717006	2.33E-04	1.08489465	4.41E-04	-1.336973566	0.00104523	-1.033127845	0.020658362	0.302628675	0.186550187	0.126454828	0.485616996	-1.055350298	8.51E-04	-0.41859742	0.072250133	0.641094875	0.019154162	0.369621244	0.075661001	-1.370538081	0.002048778	-0.497694601	0.01253207	0.8708482	0.001874742	0.24888509	0.01809141	-1.709183202	2.13E-04	0.443668188	0.002984973	2.142504272	0.001266771	0.97474611	9.70E-04
H3BSC1;P62491	RAB11A	-1.076829873	0.028227374	0.094398178	0.597840036	1.179305533	0.02007391	1.00114779	0.023028064	-0.569938248	0.536148285	0.629511669	0.112515203	0.723298202	0.304160144	0.703691808	0.270239351	-1.461309174	0.005905555	-0.047463889	0.7310482	1.359134139	0.02771666	0.719832233	0.038423179	-2.455003552	0.051981043	-0.477922041	0.301630891	2.641393367	0.114216917	0.731276409	0.54762127	-2.276171809	0.008427361	-0.408381881	0.070276143	1.91839308	0.005099284	1.639163707	0.006529112	-1.464601392	0.104111357	0.656192996	0.106054847	1.688352505	0.114603089	1.520886729	0.101306526	-1.420700694	0.00685206	0.354983085	0.17833661	1.69375445	0.021906788	1.077715774	0.009177368	-3.006218533	0.024809817	0.782714221	0.01859203	4.142287516	0.005341044	2.150513503	0.005158105
Q15907	RAB11B	-0.792290507	0.001728755	-0.788915777	0.01749976	0.004951403	0.973870364	-0.133349037	0.345108285	-1.289874109	1.87E-04	-1.493304473	5.66E-05	-0.205392973	0.045041654	-0.583632998	0.001076286	-1.46454883	9.09E-08	-0.957989627	0.002603697	0.50710271	0.02064772	-0.167238255	0.226164651	-2.085238081	1.15E-04	-0.20161463	0.223818108	1.884011128	2.43E-04	0.497325603	0.024665081	-1.137529139	4.70E-04	-1.102407298	0.002089272	0.034575361	0.590580701	-0.146216688	0.091884838	-1.282410287	5.43E-04	-1.389678998	9.83E-06	-0.109699468	0.172700548	-0.486286749	0.002881947	-1.453684084	5.41E-07	-0.986553929	9.00E-04	0.468053424	0.015212413	-0.202730833	0.122844934	-1.984747235	5.26E-05	-0.845037045	0.007233231	1.140605406	0.003179112	-0.195454249	0.300913467
Q6WKZ4	RAB11FIP1	-0.968774826	0.021259701	-0.856764292	0.046702992	0.127984712	0.133790158	-0.065443907	0.604577973	-1.245154919	0.008083	-1.041700249	0.024502128	0.197191957	0.2404083	-0.251037348	0.167384767	-1.177764332	0.003243582	-0.683036107	0.00290234	0.499227775	0.019966114	-0.184548154	0.064090457	-2.786088988	0.001012497	-0.394425051	0.042474622	2.329112726	0.00454168	0.126931702	0.421429444	-1.181010601	0.00776631	-0.956317843	0.04919053	0.248342369	0.077389131	0.024705676	0.826605934	-0.899773167	0.008349225	-0.71827932	0.001396612	0.193595903	0.262694088	-0.159514365	0.228392783	-1.155203355	0.003536019	-0.575293556	0.026081878	0.564361489	0.005866435	-0.098903769	0.392635782	-2.544519793	8.56E-04	-0.461634576	0.015876285	2.064195933	0.004736994	-0.007868306	0.953760076
Q7L804	RAB11FIP2	-1.51061872	0.023884977	-1.339592629	0.083464838	0.096040689	0.724774423	-0.170102686	0.445242873	-0.871439543	0.093174396	-1.557436116	0.02706242	-0.681437254	0.007033164	-0.934057557	0.002439856	-1.068984012	0.009849801	-0.747784295	0.018790904	0.320364728	0.389883332	-0.163482247	0.575905012	0.198617659	0.718281497	-0.042826085	0.75978903	-0.245075091	0.481825469	-0.155676161	0.532484637	-1.051724645	0.031401146	-0.853833192	0.023606114	0.192883461	0.203241804	-0.021172387	0.79672246	-0.867531653	0.081948418	-1.578618155	0.041364132	-0.663305996	0.235021274	-0.924839154	0.14536706	-1.32521017	0.021412456	-0.628518196	0.107924382	0.69712115	0.126672058	0.124946515	0.703511948	0.073141528	0.923584566	-0.202043461	0.225429349	-0.164515712	0.628075575	-0.180338019	0.523609624
A0A1B0GTL5;Q9BXF6	RAB11FIP5	-0.588479116	0.035555272	-0.403037389	0.064840767	0.182863436	0.006557586	0.117532348	0.008372319	-1.215453347	9.48E-04	-0.484502184	0.019590228	0.725560201	0.002890611	0.37782486	0.036507444	-0.997434499	5.00E-04	-0.162710467	0.11976941	0.83774904	0.001749867	0.314502922	0.019247278	-1.364721202	0.009389424	0.075478786	0.689113026	1.415595094	3.49E-04	0.408794305	0.04760848	-0.289378877	0.269361553	-0.035274043	0.842787346	0.261796425	0.008516301	0.225735628	7.85E-04	-0.915984672	0.00857951	-0.218701777	0.337578006	0.692353927	0.02274024	0.411967201	0.090257484	-0.855367139	0.00656785	-0.069231087	0.487020008	0.793617998	0.001412096	0.332115332	0.012860601	-0.89027081	0.017859451	0.669023002	0.007274639	1.55281112	3.10E-04	0.862375846	7.24E-04
Q6IQ22	RAB12	-0.992663262	0.007417835	-0.866114656	0.023894961	0.120057453	0.178095956	-0.043187192	0.597896856	-1.519997685	2.71E-04	-1.464359147	2.38E-04	0.050977658	0.677505803	-0.397205945	0.020793054	-1.555127998	2.51E-04	-0.551481801	0.005855668	1.002897815	0.003752097	0.163684919	0.241373574	-2.23653588	2.76E-06	-0.098774587	0.528453847	2.133417921	7.78E-05	0.442866509	0.032480691	-1.310671981	0.017479585	-0.93480249	0.019960875	0.384840105	0.001750785	0.184765995	0.020062494	-1.375271894	1.16E-04	-1.236206364	0.006887324	0.13004115	0.399828769	-0.287679466	0.104103664	-1.713815323	1.57E-04	-0.533686561	0.010317951	1.179387464	0.001852372	0.277621703	0.064735868	-2.279552781	3.90E-04	-0.214215371	0.134004171	2.071265273	1.19E-04	0.34885171	0.047360338
P51153	RAB13	0.045935954	0.978905461	0.017027106	0.984797937	0.027858402	0.943231738	0.023665196	0.653307706	-0.073466878	0.354089689	-0.109140783	0.377552004	-0.037725867	0.490326541	-0.067805479	0.408494887	-0.46117907	0.23818477	0.283254344	0.131376436	0.877355884	0.093573637	0.510159833	0.029430721	-1.559133785	0.001922165	0.243774388	0.051155928	1.79437548	1.48E-04	0.564767084	0.001692851	0.159951836	0.213019792	0.128634445	0.231319269	-0.032854067	0.755431017	0.031971309	0.787798665	0.100300959	0.744580324	0.022701343	0.973638541	-0.068411863	0.622262671	-0.028778876	0.804674462	-0.113184059	0.148094203	0.442124341	0.049025128	0.555504441	0.022873553	0.481023921	0.035911699	-1.1790624	0.011912729	0.056897344	0.483440516	1.268718849	0.006390035	0.283413356	0.028196868
P61106	RAB14	-0.66187958	0.018138814	-0.775880702	0.020078129	-0.106924828	0.442110653	-0.207657011	0.204720089	-1.073171324	1.71E-04	-0.885441806	0.002371394	0.192879679	0.213904293	-0.104096525	0.372510322	-1.183060754	4.38E-04	-0.490136231	0.01936937	0.699614302	0.010836875	0.135121955	0.393067843	-1.771289651	3.63E-06	-0.320881845	0.03590045	1.451459961	2.97E-04	0.248426464	0.058382158	-1.042516074	0.001144782	-0.893344612	0.005898618	0.147115361	0.025023028	0.005663003	0.909971059	-1.135150615	7.76E-06	-0.803998903	0.011183733	0.330807643	0.077955455	0.022396005	0.889249457	-1.254412096	2.03E-06	-0.474660287	0.023243203	0.780884034	0.003650044	0.192148812	0.153652622	-1.786269176	5.08E-06	-0.206974423	0.096687983	1.579490257	0.001625579	0.368861915	0.031775814
Q9NP72	RAB18	-0.764017863	2.03E-05	-0.885133706	1.73E-04	-0.121141706	0.120753323	-0.282661334	0.008844719	-0.929980169	2.87E-04	-0.965680446	6.93E-04	-0.035498332	0.526589005	-0.373910854	0.007018055	-1.228832896	1.06E-04	-0.396147881	0.055609409	0.827817269	0.005158015	0.107198763	0.507698464	-2.049690968	1.47E-04	0.043003303	0.766838078	2.099946914	0.002033584	0.470346095	0.039817373	-1.011265915	7.16E-06	-0.968282397	0.001937798	0.040996114	0.514785565	-0.159313723	0.048727358	-0.86128693	4.02E-04	-0.758895484	1.18E-05	0.103012033	0.06207838	-0.215131664	0.004186426	-1.264118049	2.67E-05	-0.252395079	0.068442403	1.009727036	0.001915579	0.270728761	0.070018651	-2.008711935	7.23E-07	0.298093786	0.007233513	2.308417599	7.02E-06	0.70987148	2.68E-04
P62820	RAB1A	-0.818205753	0.003313367	-1.091681861	0.026943453	-0.291471489	0.097066852	-0.388601348	0.070076967	-0.636963041	0.001916114	-0.19874006	0.296080973	0.436425462	0.111583127	0.263953105	0.264535466	-0.660637383	0.001775991	0.068924484	0.492019729	0.72552738	0.015747759	0.418163347	0.040056152	-1.181118828	9.87E-05	0.184361122	0.706666118	1.343565035	0.022519272	0.551941372	0.195357542	-1.082689967	0.002807367	-1.212972681	0.015189993	-0.143306019	0.159723539	-0.263712202	0.05969235	-0.547085106	0.058419481	-0.040548278	0.779842463	0.486524813	0.040527883	0.339594948	0.150289156	-0.623864408	0.004602462	0.293701019	0.057716906	0.911928974	0.005694069	0.620498029	0.008836936	-1.069256976	6.58E-04	0.626276017	0.05542037	1.682429986	1.87E-04	0.952770058	0.011478228
Q9H0U4	RAB1B	-0.751494099	0.003621446	-1.037661924	0.001759491	-0.289631294	0.093374263	-0.413744946	0.036680768	-0.944900206	3.54E-05	-1.240857874	7.45E-04	-0.295837811	0.075725984	-0.55754416	0.011853743	-1.180047528	4.71E-04	-0.583825637	0.033554953	0.603171272	0.006582867	0.037105341	0.77016954	-1.688122918	2.06E-04	0.078750483	0.913109837	1.767713068	0.022639624	0.61484395	0.165949166	-1.020842813	0.001199869	-0.925163566	0.043368978	0.071799475	0.764400177	-0.082864334	0.649975752	-0.591545212	3.98E-05	-0.7511588	0.007584693	-0.159627951	0.248353524	-0.337696868	0.057151255	-1.143173913	0.002142765	-0.678277556	0.022026815	0.478273852	0.014393962	-0.076259254	0.616713483	-1.583043224	0.002993554	-0.434791384	0.004762516	1.160130934	0.001606863	0.059750042	0.372027467
Q9NX57	RAB20	-0.435732967	0.29678978	-0.761082391	0.071857546	-0.309329524	0.046254841	-0.380670147	0.006450653	NA	NA	NA	NA	0.808711585	0.218819736	NA	NA	NA	NA	NA	NA	2.020943406	0.014327562	NA	NA	-3.436402107	0.176317584	0.387324517	0.284654228	2.639571148	0.080676921	0.821789096	0.066896229	NA	NA	NA	NA	-0.234771185	0.423396356	NA	NA	-1.885448625	0.038204921	-0.733656039	0.214390079	0.762676471	0.28536319	0.349788213	0.578998632	-2.555672027	0.003852728	0.12157484	0.978453038	2.622997967	0.001490443	1.162454065	0.047821137	-4.114236748	0.136520344	0.636268088	0.12057892	3.203695356	0.063081264	1.182242408	0.022715699
Q9UL25	RAB21	-0.661662003	0.00126397	-0.481053596	0.007666869	0.181217903	0.004251461	0.067915148	0.172218324	-0.954531184	4.55E-06	-0.464692449	0.00946109	0.492074693	0.012976199	0.195987637	0.122690937	-1.086905223	4.97E-05	-0.062111007	0.385618667	1.024111972	3.72E-04	0.478152893	0.004911651	-1.799416844	3.57E-04	0.05503921	0.629926087	1.852473984	1.61E-04	0.591512336	0.003130686	-0.802864839	0.00206087	-0.508185531	0.01553221	0.303815932	0.043009784	0.170428356	0.092345932	-0.820579794	8.89E-06	-0.315850675	0.020960096	0.505188419	0.00108514	0.243152124	0.023720659	-1.05574916	5.14E-05	0.118124469	0.046173062	1.175923245	2.38E-04	0.641672948	2.79E-04	-1.685046171	1.11E-06	0.423429296	0.012857543	2.109161773	5.14E-05	0.912263475	0.001209708
Q9UL26	RAB22A	-1.186679884	0.005232537	-1.295132079	0.001053754	-0.105555713	0.422017569	-0.277241391	0.112366139	-1.66203281	1.34E-04	-1.411738952	0.010581666	0.246192965	0.196010809	-0.153903856	0.327544683	-1.959707234	6.55E-04	-0.711393238	0.001591468	1.228480996	0.0085765	0.343050749	0.061404727	-2.024279552	1.55E-04	-0.284693211	0.159349536	1.719446165	0.002921139	0.380903861	0.087687319	-1.787472752	1.64E-04	-1.566608381	0.001611417	0.227283148	0.015795177	0.006044612	0.916278021	-1.674069654	0.005359186	-1.419801139	0.003199993	0.261722679	0.027604994	-0.141847629	0.055940565	-2.220194659	9.49E-05	-0.734513021	0.00139929	1.476113478	0.003028809	0.514995111	0.023832077	-2.042751959	1.30E-04	-0.039511603	0.798077009	1.991258358	0.004167735	0.639256953	0.03086641
Q9ULC3	RAB23	-0.80527888	0.002052576	-0.897098219	0.001744459	-0.094460856	0.24281246	-0.246470052	0.027423879	-0.869457481	0.002093924	-0.727872222	0.033789679	0.133519731	0.276475889	-0.139173059	0.292775423	-1.221087982	6.51E-04	-0.267453226	0.231598331	0.956874547	0.012139425	0.36716587	0.115416764	-1.905365035	7.37E-05	-0.222118942	0.271145531	1.677900855	2.05E-04	0.387951837	0.05930908	-0.367202273	0.001824339	-0.209732357	0.136369289	0.154117582	0.145639416	0.076706834	0.438918679	-0.26969734	0.03698049	-0.012898157	0.890024792	0.253479737	0.088242089	0.157155882	0.228361477	-0.814018875	0.004732082	-0.3072651	0.182396933	0.516802727	0.056962776	0.091630855	0.604505916	-1.405777914	9.37E-04	-0.2373768	0.18580353	1.172622826	9.88E-04	0.162373741	0.292355734
Q969Q5	RAB24	-1.112763469	0.017985763	-0.623370414	0.003499877	0.51918934	0.040821064	0.411085061	0.057344153	-0.97117493	0.003569651	0.350984226	0.352100866	1.301445353	0.0288928	1.135802959	0.039379094	-0.531906793	0.020505605	1.121877992	0.00925739	1.654942217	0.003738526	1.476030592	0.003772738	-0.768588659	0.23552529	0.696359942	0.190849594	1.518041974	0.023296349	1.172986405	0.020779594	-1.230240959	0.023302049	-0.838020654	0.00943617	0.442428152	0.20761999	0.325826343	0.305336262	-0.751954837	0.009394411	0.593997306	0.119111812	1.314302455	0.03772564	1.18085537	0.040860337	-0.03980653	0.790365689	1.162790331	0.009908005	1.231153074	0.012463604	1.205721835	0.006428775	0.020776158	0.800435856	1.814127158	0.01605384	1.723986707	0.007319803	1.768850185	0.001859429
Q9ULW5	RAB26	NA	NA	NA	NA	NA	NA	NA	NA	NA	NA	NA	NA	NA	NA	NA	NA	NA	NA	NA	NA	NA	NA	NA	NA	NA	NA	NA	NA	NA	NA	NA	NA	NA	NA	NA	NA	NA	NA	NA	NA	NA	NA	NA	NA	NA	NA	NA	NA	NA	NA	NA	NA	NA	NA	NA	NA	NA	NA	NA	NA	NA	NA	NA	NA
P51159	RAB27A	-1.291149609	3.24E-04	-1.506117993	1.57E-04	-0.211900957	0.149407224	-0.368070383	0.041650474	-1.135355921	0.001327509	-1.413669205	5.52E-04	-0.277927364	2.72E-04	-0.558467167	4.03E-05	-1.376794227	0.001075348	-0.925979027	0.029856971	0.454255817	0.190901781	-0.184555506	0.488545013	-1.684858003	0.047110907	-0.213239624	0.318864519	1.742641436	0.071663931	0.265512676	0.398754091	-1.223056214	0.007785456	-1.457998274	0.010403736	-0.213867085	0.372266941	-0.366030484	0.189535028	-0.763412947	0.004390754	-0.888473253	0.013819246	-0.126367317	0.275104638	-0.332406703	0.064370128	-1.494908037	7.59E-04	-1.094993632	0.017339081	0.408217418	0.102831175	-0.27214768	0.225279835	-2.145041103	1.84E-05	-0.947857757	0.01095458	1.184325735	0.006437115	-0.399464315	0.116116724
O00194	RAB27B	-1.212959857	0.027075111	-0.997762321	0.04652665	0.213683537	0.093823891	0.084275458	0.407871438	-2.074379056	0.038488249	-1.213532695	0.023261226	0.644366475	0.154562726	0.143598929	0.551126323	-3.712507135	0.009083999	-2.11549015	0.019741209	1.574332872	0.016491547	0.282470192	0.318452975	-3.295771445	0.005257143	-0.449170098	0.265110692	2.807530302	4.49E-05	0.619342492	0.077348791	-0.602512931	0.184888125	-0.242769961	0.531084039	0.437773061	0.172792847	0.353428591	0.189424493	-2.804582597	0.023695677	-1.752116626	0.003818557	0.842739925	0.096159572	0.247727838	0.288854309	-2.397334047	0.004498076	-1.262242319	0.007195775	1.129542609	0.038170358	0.073418199	0.706299432	-2.622015331	0.005193407	-0.155049262	0.700473914	2.490826018	0.008181355	0.588473545	0.12607333
P51157	RAB28	NA	NA	NA	NA	0.104557994	0.663945751	NA	NA	-0.789002429	0.030596092	-0.391125875	0.150584741	0.416401677	0.061363093	0.214740599	0.248701687	-1.006549382	0.173693652	-0.26683693	0.411539396	0.573457405	0.12860271	0.13943525	0.597249184	-1.744696195	0.012223314	-0.096536492	0.558650305	1.588054379	0.011397033	0.350500114	0.114780691	-0.125608647	0.809905514	-0.346768754	0.406929835	-0.281578452	0.217233416	-0.28969459	0.105002981	-0.91957576	0.016645271	-0.682757639	0.041607076	0.271754843	0.278115164	0.041874268	0.845218469	-0.937652556	0.189312498	-0.055872067	0.755810932	0.737893652	0.08887242	0.324718612	0.437169404	-1.772072053	0.005238583	-0.666967883	0.010119116	1.109039409	0.03634172	-0.183883665	0.329927754
O14966	RAB29	-1.219072047	0.001364621	-1.475702165	1.95E-05	-0.26125613	0.089092433	-0.464435933	0.006875614	-1.926083519	1.20E-04	-1.627605058	0.022930431	0.276471825	0.388425394	-0.309641886	0.278346795	-1.613778519	3.32E-04	-0.43992841	0.126992279	1.150260735	0.033401158	0.318610852	0.210384571	-1.842985764	0.001831432	-0.064043997	0.778160242	1.765428828	0.011271988	0.327823126	0.163069106	-1.470363963	0.01007941	-1.321939465	0.013750764	0.163493906	0.382022299	-0.068261548	0.608689781	-1.774495963	0.002212819	-1.346945883	0.009016306	0.421201638	0.12596037	-0.13909699	0.457738893	-1.742852695	0.001352592	-0.254751395	0.314949492	1.472770975	0.011539984	0.589410523	0.067371721	-2.162068895	2.56E-04	0.038431165	0.759913102	2.169105339	0.010127266	0.537108961	0.07311649
P61019	RAB2A	-0.665131723	4.10E-04	-0.80825658	1.82E-04	-0.143416276	0.00535551	-0.246628309	3.62E-04	-1.039532242	5.19E-05	-0.445951954	0.041096748	0.596913704	0.03485716	0.309922143	0.118919944	-1.162767361	2.52E-05	-0.283320947	0.069369517	0.880632815	0.002884877	0.360059145	0.034653608	-1.868026933	1.55E-04	-0.397504734	0.005427518	1.470086922	4.60E-05	0.251954153	0.017230642	-1.024006901	2.08E-04	-0.84386544	6.04E-04	0.179807918	0.002437675	0.035776446	0.158995914	-0.980854918	3.68E-05	-0.358509454	0.023537939	0.621452945	0.002033092	0.347745909	0.013928851	-1.177783816	1.12E-05	-0.188014256	0.136026281	0.990330344	0.002425031	0.46473297	0.018839584	-1.765795071	8.51E-06	0.149613569	0.077998133	1.915009908	2.14E-05	0.748950439	5.29E-04
Q8WUD1	RAB2B	-0.899628321	0.029393644	-0.758882248	0.023910898	0.149416123	0.141565419	0.024643347	0.734773291	-1.202210898	1.59E-04	-0.501319455	0.021894107	0.707062066	0.026175724	0.395663058	0.087265796	-1.2724103	0.004052302	-0.182497314	0.482880133	1.117039199	0.003310795	0.474397386	0.085697798	-2.264074701	9.81E-05	-0.047961258	0.677999091	2.233100717	0.001634974	0.608401651	0.034382924	-1.384569872	0.005956752	-0.790936406	0.106210728	0.554399005	0.054854137	0.390248051	0.139046475	-0.890140897	0.016254422	-0.099291108	0.611279997	0.773756845	0.001027796	0.530123892	0.025882758	-1.211983209	3.30E-04	-0.132606078	0.621398295	1.094455927	0.004234949	0.480075074	0.080152425	-1.823757886	0.001012561	0.344479118	0.012318689	2.159097888	9.02E-04	0.804672876	9.58E-04
Q15771	RAB30	-0.692769174	0.080760828	-0.689690695	0.014302663	0.04450426	0.853695241	-0.121195174	0.361327507	-0.815764164	0.023090019	-0.752828193	0.02359579	0.063485928	0.152946087	-0.240843	0.013828227	-1.070511233	0.039416152	-0.129119926	0.604854606	0.929103681	0.001063322	0.340660178	0.051221775	-3.17591495	0.013566063	-0.260225999	0.032755317	2.646437682	0.023013494	0.418353039	0.011017904	-1.767203795	3.63E-04	-1.361250911	0.00304951	0.408971579	0.006818539	0.100879888	0.204390538	-0.907186658	2.25E-04	-0.832804048	2.50E-04	0.075995983	0.152363833	-0.256250408	0.005442224	-0.828859498	0.066684451	0.375749686	0.144421163	1.188730492	1.26E-04	0.719598364	0.005663594	-2.911561196	0.023536378	-0.001319257	0.962807195	2.619559593	0.027622507	0.560404632	0.003955067
Q13636	RAB31	-0.915022243	0.003467162	-0.898057883	0.003586053	0.008866672	0.938222463	-0.124501175	0.295827438	-1.007198815	0.009570309	-1.23112613	0.004227958	-0.222750504	0.030375518	-0.483204059	0.003503	-1.406331777	5.55E-04	-0.488994457	0.014119951	0.914853437	0.001307151	0.244780659	0.068525875	-2.129982692	4.42E-05	-0.24374811	0.295041721	1.879433559	8.40E-04	0.380418247	0.141250976	-1.120037996	0.031262062	-0.749270714	0.074130893	0.365169775	0.031425068	0.210248982	0.069599582	-1.118043992	0.018300145	-1.202500777	5.31E-04	-0.062635373	0.576127724	-0.347880078	0.029943741	-1.79571805	0.001210539	-0.686012934	0.007512077	1.115988302	4.28E-04	0.315215121	0.032616079	-2.387755705	3.46E-04	-0.531089261	0.021774603	1.855632491	1.96E-04	0.219203516	0.190343379
Q13637	RAB32	-0.623583358	2.08E-05	-0.733577061	5.64E-04	-0.107934024	0.25901651	-0.236107601	0.054458215	-0.778911576	8.76E-04	-0.425102183	0.092311482	0.353188004	0.139998057	0.068557626	0.742632407	-1.039133352	6.67E-06	0.304684337	0.089815955	1.344096997	0.001753732	0.757120704	0.009394648	-1.655839078	4.52E-06	-0.060169675	0.756779519	1.592038722	0.004444482	0.393174042	0.079238567	-0.817694875	0.005696362	-0.661912547	0.00578959	0.157018133	0.07771344	-0.002450688	0.956758252	-0.794352897	2.58E-05	-0.408507889	0.162991218	0.381311562	0.188533368	0.093174618	0.748561909	-1.133798257	6.88E-05	0.264667096	0.117875538	1.397043521	0.002471509	0.76658645	0.010327829	-1.575867947	1.06E-04	0.558428548	0.030915854	2.130339981	0.002048644	0.980549119	0.007531566
Q14088	RAB33A	NA	NA	NA	NA	NA	NA	NA	NA	NA	NA	NA	NA	NA	NA	NA	NA	NA	NA	NA	NA	NA	NA	NA	NA	NA	NA	NA	NA	NA	NA	NA	NA	NA	NA	NA	NA	NA	NA	NA	NA	NA	NA	NA	NA	NA	NA	NA	NA	NA	NA	NA	NA	NA	NA	NA	NA	NA	NA	NA	NA	NA	NA	NA	NA
A0A494C0Z5;Q9H082	RAB33B	-0.375367953	0.059019229	-0.439115994	0.037763549	-0.056141056	0.631489652	-0.136416274	0.281970667	0.007538632	0.997135394	0.040952023	0.598726763	0.04875249	0.685220948	0.045830898	0.520343054	-0.446860566	0.012085884	0.538711492	0.048001544	0.998446124	9.35E-04	0.731295953	0.013953254	-1.340439539	0.002222851	0.693974963	0.007739598	2.042872504	0.002264064	0.949018493	0.007554832	-0.020687304	0.770113343	0.04063418	0.709502869	0.07181335	0.593756748	0.064635182	0.601801778	0.005086587	0.944047688	0.315583083	0.036037388	0.311339421	0.015622438	0.312932996	0.015590758	-0.110650569	0.177215681	0.800826631	0.015914576	0.917238188	0.005179626	0.846238854	0.012641239	-1.276791856	0.002700593	0.881023148	0.002722143	2.152001682	2.88E-04	1.115688349	4.43E-04
A0A1C7CYW6;P0DI83	RAB34	-0.915462701	0.044965672	-0.812641297	0.054541302	0.092761333	0.353885695	-0.176978866	0.202054531	-0.772216562	0.048354976	-0.868748263	0.030359766	-0.091593706	0.208425569	-0.483669541	0.012514608	-1.944050994	0.006084689	-1.117609649	9.92E-05	0.899040522	0.090334307	-0.688073264	0.029478812	-2.076383943	9.01E-04	-0.540467406	0.011468992	1.541977238	0.001336719	-0.345330695	0.031759673	-0.455722707	0.348490618	-0.562582444	0.153384783	0.01818735	0.968894171	-0.168274651	0.253812558	-0.485178163	0.001420202	-0.533536619	0.007210554	-0.04106983	0.716920111	-0.301630013	0.068316962	-2.155596949	0.001356479	-0.853040204	0.006303003	1.307858967	0.007053228	-0.372527616	0.053312167	-1.84658939	0.00150491	-0.388829268	0.016382788	1.447826612	0.001002971	-0.231613867	0.051005923
Q9BZG1	RAB34	-0.959653492	0.028015099	-0.613715963	0.112267324	0.334066794	0.054536925	0.111628806	0.465332433	-0.943942372	0.019179994	-0.151263117	0.74394922	0.805205189	0.015947753	0.502773353	0.08976276	-1.045705027	0.013297019	-0.33081764	0.077702175	0.722165165	0.029039012	0.257768656	0.172933394	-0.753517022	0.063819278	-0.660979537	0.257794835	0.063568893	0.883002662	-0.309920488	0.464093656	-1.306023699	0.023438029	-0.929097905	0.041204699	0.376896222	0.00541728	0.096378614	0.16916701	-1.091386312	0.015607472	-0.165636607	0.712317603	0.936477445	0.008637174	0.599278576	0.06001431	-1.358723618	2.01E-04	-0.707988729	0.006259996	0.64172717	0.039679476	0.079316181	0.600447397	-1.188293484	0.001405177	-0.315385468	0.191910303	0.881569191	0.018228309	0.313001008	0.169546816
Q15286	RAB35	-0.753405359	0.003912493	-0.751672109	0.111345333	-0.02530713	0.823366942	-0.14054566	0.528283946	-1.215858846	9.60E-05	-1.286271346	0.00127749	-0.07205589	0.45488354	-0.421589786	0.024550049	-1.484576726	7.15E-04	-1.03607545	0.174116977	0.430073498	0.740269747	-0.226340065	0.546692406	-2.035562449	1.37E-05	-0.385503231	0.067967403	1.665248056	0.002973869	0.364118445	0.106316678	-1.113641161	0.025596129	-1.086541932	0.046507997	0.014721302	0.93461597	-0.143086437	0.310652836	-1.288720105	1.65E-04	-1.305646415	1.66E-04	-0.016561289	0.722281115	-0.381326619	0.001424146	-1.462845749	1.68E-04	-1.03153093	0.001808023	0.419146395	0.073891386	-0.232192194	0.135603759	-2.078029777	9.05E-06	-1.206706371	0.001340982	0.87325307	0.001151463	-0.441409158	0.031186755
P57729	RAB38	-0.595842789	0.010232366	-0.873389972	0.089749208	-0.242062474	0.460750719	-0.3643142	0.334924127	-0.762443837	0.003752078	-1.307059236	3.51E-04	-0.545294194	9.14E-04	-0.809998208	2.95E-04	-1.018098546	0.001151095	-0.946229798	0.106660518	0.066492086	0.96353688	-0.49954768	0.252991242	-1.541268218	1.66E-04	-0.25011859	0.236151372	1.294184664	0.013314192	0.174036548	0.454595995	-0.926030241	0.014376879	-1.001950235	0.020664214	-0.074264505	0.549806168	-0.240328795	0.1456669	-0.79462465	0.017246067	-1.267394278	0.001119619	-0.45289305	0.051440399	-0.732668749	0.005549991	-1.299125399	1.93E-04	-1.457699616	1.76E-05	-0.165813024	0.233032288	-0.856947221	8.63E-04	-1.76340066	4.14E-04	-1.239861181	0.00191649	0.541803591	0.089194237	-0.719010708	0.02075546
Q14964	RAB39A	NA	NA	NA	NA	NA	NA	NA	NA	NA	NA	NA	NA	NA	NA	NA	NA	NA	NA	NA	NA	NA	NA	NA	NA	NA	NA	NA	NA	NA	NA	NA	NA	NA	NA	NA	NA	NA	NA	NA	NA	NA	NA	NA	NA	NA	NA	NA	NA	NA	NA	NA	NA	NA	NA	NA	NA	NA	NA	NA	NA	NA	NA	NA	NA
P20336	RAB3A	-1.116383693	0.012296172	-1.205887604	0.018333735	-0.097484654	0.121822593	-0.182440324	0.055275391	-1.665888818	0.002252157	-1.147879821	0.004104233	0.513538158	0.010266139	0.22301962	0.088551424	-2.572408793	5.19E-04	-1.64617828	9.23E-04	0.923444063	0.014224295	-0.086012441	0.589495094	-2.612243177	6.62E-04	-0.234082804	0.244086155	2.338806604	0.002167571	0.507546818	0.018466622	-0.978662892	0.011476709	-0.802274515	0.03000717	0.171301521	0.01479885	0.09374188	0.089994878	-1.503582074	0.001771333	-0.7950007	0.011570755	0.73456704	0.055104125	0.458215971	0.131333724	-2.896662029	0.001153819	-1.451348607	0.0101911	1.442816629	2.09E-04	0.372444672	0.020204041	-2.931991188	0.001262795	-0.254417429	0.143524579	2.629156218	0.005281015	0.645672714	0.006441943
P20337	RAB3B	-0.808745259	0.011783885	-0.891723726	0.014894423	-0.06710244	0.667301665	-0.185750662	0.340278219	-1.73785516	0.001350647	-1.206984707	0.001317529	0.54091381	0.049349336	0.055202393	0.763174396	-1.742590869	1.67E-04	-0.454853151	0.084880632	1.281808861	0.009823054	0.428783174	0.088449353	-3.063673099	0.001239524	-1.154409027	0.01030065	1.883790597	0.008989718	-0.03167109	0.930726201	-0.898590198	0.083566698	-0.735752803	0.074203312	0.190683402	0.118847205	0.061065334	0.335516355	-1.201654516	5.73E-04	-0.57803871	0.094450014	0.622662911	0.089656828	0.245675794	0.389402132	-1.926033575	1.16E-04	-0.632979959	0.062755564	1.269824075	0.004845074	0.36150789	0.1567193	-2.891846152	0.00319209	-0.535347292	0.086633246	2.333769942	0.003402933	0.485645222	0.073565628
Q96E17	RAB3C	-0.821841421	0.475125213	-1.183690081	0.257217285	-0.405337723	0.022851999	-0.576185153	0.048393563	-0.341003687	0.43703712	0.197904689	0.615319969	0.512969886	0.041509791	0.450854907	0.014048478	-1.129774906	0.013411984	-0.283003283	0.439488946	0.831884997	0.019571828	0.435383189	0.140289927	-1.550472881	0.100674312	-1.262103968	0.037043031	-0.056222722	0.874541455	-0.816258754	0.043405844	-1.277997284	0.259342962	-0.983970376	0.348940881	0.337183673	0.075250052	0.084537503	0.605092494	NA	NA	NA	NA	0.699051794	0.199539338	NA	NA	NA	NA	NA	NA	0.388698851	0.4201466	NA	NA	-3.043496689	0.024821496	-1.540333321	0.001948515	1.137837108	0.140854287	-0.220442241	0.464713553
O95716	RAB3D	-0.700968801	0.185833956	-0.897514964	0.156875772	-0.213731817	0.172700962	-0.410080615	0.109092893	-0.707419566	0.037626311	-1.139593681	0.009848734	-0.404235991	0.167406935	-0.611681873	0.072636136	-1.843669603	1.33E-04	-0.655138127	0.132399186	1.158430122	0.030640408	0.176772642	0.695120836	-2.371878243	0.003711955	0.362725177	0.08525263	2.667923796	0.006399713	0.837512209	0.018165852	-0.278249318	0.124914803	-0.019321883	0.880138692	0.267161603	0.027579486	0.176801621	0.117714359	-0.941966546	0.152054079	-0.863989605	0.189965411	0.047701683	0.794711742	-0.19887981	0.364545609	-1.818091163	4.65E-05	-0.149640498	0.413206601	1.658956914	0.003850481	0.679227921	0.024346228	-2.114740856	0.011114737	0.504837697	0.028792351	2.464265171	0.0206649	0.867272166	0.011193951
Q15042	RAB3GAP1	-0.596383837	3.41E-04	-0.410121067	0.003731033	0.187455866	0.029637701	0.093210499	0.169856261	-0.77975389	8.43E-07	0.044293023	0.312614149	0.823854884	4.83E-05	0.596399551	1.97E-04	-0.804920541	7.40E-04	-0.069791864	0.287670953	0.73782114	0.008496266	0.333176388	0.032530434	-1.444633347	1.08E-05	0.020971351	0.616856604	1.464269388	4.49E-05	0.425407679	6.18E-04	-0.851838193	2.07E-07	-0.641559999	0.003153607	0.210493957	0.033729992	0.085227731	0.170766281	-0.765911358	0.001807299	-0.006920337	0.887508949	0.758169587	6.99E-06	0.534176116	1.63E-04	-0.946141333	9.37E-04	-0.341996642	0.045396739	0.602197694	0.003698604	0.14019613	0.14739719	-1.342800505	2.80E-05	0.321740238	0.0063282	1.663851097	3.64E-05	0.68788952	8.22E-04
A0A8I5KRK1;A0A8I5KY07;A0A8I5KYQ0;A0A8I5KZB3;Q9H2M9	RAB3GAP2	-0.287199644	0.209251141	0.146235968	0.407862747	0.444150449	0.004253426	0.392439469	0.015843203	-0.152736561	0.081632672	0.693437515	0.001291455	0.847064268	0.003022873	0.803105078	0.003495384	-0.622363253	1.33E-04	0.350528799	0.090964633	0.970487713	0.009030978	0.67262928	0.02186997	-1.231494342	0.001104717	0.18614664	0.455680973	1.403814224	0.002646893	0.561430144	0.066228791	-0.738513936	0.011856554	-0.409106106	0.038697941	0.329076704	0.012210823	0.215696397	0.051261367	-0.251261534	0.046271329	0.513087273	0.003550838	0.76583743	0.00375928	0.695256855	0.006447405	-0.768863682	3.97E-04	-0.036293259	0.671881407	0.734995	0.017253593	0.374424595	0.054933971	-1.438625711	5.72E-04	0.33171818	0.06851666	1.758558295	3.01E-04	0.794727689	0.002601201
Q8TBN0	RAB3IL1	-1.191330076	0.022696804	-0.112278388	0.553155706	1.03826985	0.013906028	0.739476149	0.017164708	-1.274072846	0.014289382	-0.047378658	0.912837347	1.229063725	0.002519393	0.632790184	0.022634341	-0.648443223	0.021706311	0.612445953	0.056186766	1.231006167	0.002595158	0.78230583	0.021354001	-0.405734227	0.246786299	1.411426186	0.010377232	1.781461464	0.003243416	1.450393922	0.010037881	-1.217357014	0.010184299	-0.688409524	0.018872583	0.508967706	0.102357557	0.201456564	0.347900999	-1.445309664	0.01414264	-0.547673704	0.123348848	0.901258401	6.86E-04	0.24526782	0.182512694	-1.117921347	0.00351336	-0.244130624	0.188692335	0.848547096	0.014781015	0.094290124	0.427138084	-0.493449776	0.18006045	1.457622925	6.86E-04	1.916996459	0.003371377	1.507406018	2.86E-04
Q96QF0	RAB3IP	-0.606593357	0.363986551	-0.711958491	0.341600198	-0.067242539	0.577645618	-0.162407701	0.375275277	-1.051099169	0.157632393	-0.514238073	0.317583201	0.638527964	0.025807814	0.337714389	0.098713328	-0.950064721	0.011078992	0.037085217	0.875915087	0.991361726	4.22E-04	0.481489669	0.009474819	-1.211860931	0.013455539	0.590465502	0.033198685	1.741280469	0.009507576	0.842899411	0.00355826	NA	NA	NA	NA	-0.722941248	0.237485227	NA	NA	NA	NA	NA	NA	0.361381648	0.037504521	NA	NA	-1.057857745	0.005689954	-0.207532615	0.261261411	0.851632255	6.43E-04	0.295278735	0.031015965	-1.328082506	0.010818008	0.534982803	0.025774858	1.81491882	0.009633215	0.826336243	0.001208137
Q96S21	RAB40C	-0.342420659	0.364676077	0.287424527	0.333954268	0.704402097	0.048021144	0.50682205	0.092548319	-1.536040577	0.044408331	-0.623005145	0.01639741	1.075879934	0.083684825	-0.32285976	0.069500707	NA	NA	NA	NA	0.414894233	0.416267068	NA	NA	-0.803039151	0.586206858	0.365623182	0.202855803	0.984052705	0.380522609	0.399371305	0.200300633	-0.592910848	0.092976877	0.294019368	0.561912962	0.909639434	0.144260901	0.628406052	0.252310248	-1.982662762	0.003646347	-0.434031486	0.174688886	1.515000106	0.005014927	-0.061586774	0.733444008	NA	NA	NA	NA	1.142243387	0.060400747	NA	NA	-0.764190503	0.51650073	0.826107191	0.016813905	1.699176306	0.171245923	0.878208181	0.002434726
Q5JT25	RAB41	0.33517845	0.923442854	1.584732507	0.40049213	1.411024611	0.004759457	1.414931661	0.002414461	NA	NA	NA	NA	NA	NA	NA	NA	NA	NA	NA	NA	NA	NA	NA	NA	NA	NA	NA	NA	NA	NA	NA	NA	NA	NA	NA	NA	2.143792854	0.0055168	NA	NA	NA	NA	NA	NA	NA	NA	NA	NA	NA	NA	NA	NA	NA	NA	NA	NA	NA	NA	NA	NA	NA	NA	NA	NA
Q8N4Z0	RAB42	NA	NA	NA	NA	0.09034317	0.70643985	NA	NA	-1.056865186	0.001502637	-2.069902438	0.001062223	-1.016905591	0.002298939	-1.394570942	0.002604105	-1.429353882	0.013543789	-0.808647498	0.004055332	0.612521291	0.128902144	-0.17460451	0.372500585	-3.15761615	3.97E-04	-1.066722385	0.015955283	2.089554968	4.64E-04	-0.445210202	0.065648637	NA	NA	NA	NA	0.408671586	0.07306056	NA	NA	-1.036031627	0.002450229	-1.855108727	2.54E-05	-0.809999485	0.005263226	-1.185464566	9.57E-04	-1.450579675	0.004683276	-0.188877062	0.271454636	1.202245358	0.041236984	0.428189466	0.082049362	-2.979794751	5.27E-04	-1.648947009	0.001320169	1.323665406	0.002746526	-1.097075855	0.003689885
Q86YS6	RAB43	-1.237963459	0.020694548	0.475020862	0.839005718	1.758278738	0.438508158	1.481953269	0.55670451	-0.0059641	0.837091838	-0.097569283	0.638757915	-0.060417737	0.645061872	-0.077693247	0.574904911	-0.458378576	0.125125797	0.118074862	0.739170276	0.572574192	6.19E-04	0.277212689	0.207710451	-1.037404832	0.007664156	-0.606521113	0.687669434	0.343231078	0.430983909	-0.440995782	0.864119286	0.10486044	0.638344152	-0.205580323	0.241051569	-0.367168532	0.156247763	-0.317445475	0.065178878	-0.147409952	0.247238324	0.279227801	0.442036491	0.422924694	0.210669119	0.357422424	0.291060347	-0.40289679	0.078309214	0.193135834	0.316161271	0.635127659	0.119705025	0.347452661	0.163359602	-0.980090767	0.007092379	-0.092795668	0.784708822	0.839474266	0.2446814	0.068818793	0.633525795
P20338	RAB4A	-0.792516823	0.025152642	-1.029955047	0.018877865	-0.248289164	0.111651734	-0.384286332	0.027910144	-1.440699416	0.006699021	-1.02913361	0.017067489	0.408894091	0.001495629	0.028380211	0.560176922	-1.830948148	1.48E-04	-1.281994218	0.006487124	0.577474238	0.159102713	-0.24437594	0.333404939	-2.609412684	7.26E-06	-0.702287482	0.032050605	1.900946854	0.002586711	0.165093472	0.375354583	-1.620499336	2.76E-04	-1.555454896	0.001735182	0.06027851	0.689099783	-0.165529388	0.277584934	-1.672701861	0.002978668	-1.145748583	0.011482713	0.526713642	0.021320869	0.107484241	0.327554574	-2.188806339	6.23E-04	-1.398355548	8.81E-05	0.789462014	0.003761085	-0.120801703	0.194394011	-2.754295849	9.54E-06	-0.994557483	6.30E-04	1.761495072	3.88E-06	-0.04251865	0.621516663
P61018	RAB4B	NA	NA	NA	NA	0.102768474	0.285430109	NA	NA	-1.54487073	0.040817212	-0.761147757	0.173677764	0.748065026	0.019017907	0.246824506	0.147704949	-1.97566644	0.007453161	-1.098654223	0.029936181	0.87977837	2.70E-04	0.038547933	0.791170685	-2.298216526	0.004350709	-0.465335789	0.023642422	1.866063515	0.003413717	0.231274133	0.058513018	NA	NA	NA	NA	0.341695098	0.026609106	NA	NA	-1.521341823	0.008657818	-0.917986123	0.010874341	0.623122717	0.0310631	0.114767554	0.397623972	-1.960036166	0.010401546	-0.874022834	0.021367738	1.132842471	0.007498501	0.284013331	0.1176055	-2.020274214	1.54E-05	0.389947413	0.035638063	2.405305995	2.67E-06	0.944100437	0.003183632
P20339	RAB5A	-0.708457089	0.018541214	-0.714266594	0.069842818	-0.019874486	0.824523837	-0.120214363	0.380629025	-0.998619668	2.69E-04	-0.24898815	0.141015485	0.760235049	0.036092188	0.457643237	0.090272324	-0.806620431	1.33E-05	0.496263498	0.024808934	1.301905444	0.002906558	0.891575287	0.005936271	-1.503706697	3.83E-05	0.01911502	0.882296445	1.530118257	4.76E-04	0.436267236	0.0622074	-1.054042648	0.012598023	-0.70143904	0.031382567	0.352774516	0.003315588	0.214845926	0.005680383	-0.886840044	0.00243676	-0.226543945	0.341031098	0.648544737	0.023206878	0.377981983	0.111969739	-0.888523562	9.09E-06	0.438860406	0.03839098	1.330674255	0.001100109	0.88307203	0.004255157	-1.295076973	2.36E-04	0.866306781	0.011752426	2.165183689	2.52E-04	1.205059179	0.004063367
P61020	RAB5B	-0.579585738	0.010011644	-0.546235371	0.146229421	0.025857662	0.969684468	-0.054451532	0.738862175	-1.251495706	0.003684185	-0.488359311	0.032951989	0.774989177	0.018287876	0.434548752	0.056844846	-1.165069239	2.88E-04	0.027169346	0.805293139	1.195134266	0.00977531	0.580957912	0.052688033	-1.905156756	1.90E-05	0.027938419	0.85560668	1.938004919	1.70E-04	0.505330907	0.034043421	-1.104619788	0.007499206	-0.555076616	0.030347222	0.573881908	0.022812336	0.438183047	0.027318793	-0.681954562	0.016127922	-0.093509297	0.594491167	0.610243875	0.123608002	0.394194323	0.227113224	-1.1254781	0.001481151	0.310671481	0.153062405	1.440995115	0.002017043	0.842958605	0.013290553	-1.59411464	8.80E-04	0.724604557	0.024328295	2.32122787	0.001224964	1.089582545	0.009777767
P51148	RAB5C	-0.811257521	1.40E-04	-0.92438824	0.00956638	-0.114666787	0.35615748	-0.267262259	0.117285258	-1.033926375	1.90E-05	-0.996972911	4.25E-04	0.038333346	0.312228779	-0.285171138	0.005506172	-1.380477127	1.10E-05	-0.893021722	0.149761945	0.485114014	0.489829625	-0.236058981	0.504892905	-2.089624557	2.00E-06	-0.14992238	0.246477938	1.945150816	2.96E-04	0.454362152	0.017696618	-1.035226836	2.79E-04	-0.907380168	7.42E-04	0.127003675	0.128848395	-0.056755709	0.374964141	-0.922056061	3.53E-05	-0.764405274	0.001661182	0.159005433	0.009689823	-0.136899136	0.04350877	-1.498109295	6.52E-06	-0.931610378	6.83E-05	0.567353823	0.001200829	-0.201601836	0.018608321	-1.935646732	1.77E-06	-0.462962321	0.014655758	1.474648295	7.95E-05	0.073086987	0.450060011
Q9BUV8	RAB5IF	-0.813036046	0.002746552	-0.960335328	7.87E-04	-0.147367631	0.231301883	-0.278067538	0.073326473	-1.091186559	5.58E-05	-0.119057294	0.632336465	0.98608987	0.041651927	0.643135494	0.105507926	-1.299723861	5.24E-05	0.56654292	0.113963226	1.876423357	0.005157716	1.194765044	0.022325682	-1.850851768	6.18E-04	-0.194526622	0.714463175	1.671247921	0.010596014	0.278225738	0.455471248	-0.985660829	2.48E-04	-0.567106381	0.048850019	0.409341141	0.042903806	0.259145055	0.146515915	-1.139947393	6.90E-04	0.217288064	0.66841875	1.346346297	0.026542114	0.997853471	0.060402585	-1.364216854	4.55E-05	0.989092355	0.038329048	2.358442788	0.006180099	1.652797393	0.013631543	-1.797391844	5.70E-04	1.225152708	0.0474127	3.03958048	0.005621645	1.678349059	0.025799311
P20340	RAB6A	-0.802607982	0.001907968	-0.87180192	0.068422293	-0.083562627	0.653874731	-0.184987459	0.42914857	-0.858874653	1.88E-04	-0.796510589	1.88E-05	0.062335016	0.196387146	-0.155180277	0.034338885	-0.917976978	0.001055828	-0.439446365	0.269369531	0.474257541	0.350066734	0.059495511	0.982988412	-1.380889104	1.52E-05	0.277041453	0.063700623	1.655357779	1.66E-04	0.745715413	0.002097974	-0.942655682	0.007351326	-0.799057694	0.016053775	0.138292115	0.139873404	0.022604162	0.791360472	-0.658594073	0.00247372	-0.40021253	0.0030552	0.258144629	0.028235166	0.083021065	0.234183866	-0.65098309	1.16E-04	0.166488776	0.153627622	0.814447266	0.008662488	0.505656013	0.019027465	-1.116247162	5.86E-05	0.437925007	0.013171295	1.552166101	3.10E-04	0.793502243	0.001729252
Q9NRW1	RAB6B	NA	NA	NA	NA	-0.51822163	0.399986629	NA	NA	NA	NA	NA	NA	0.428253413	0.0946044	NA	NA	NA	NA	NA	NA	0.831214474	0.413917548	NA	NA	-2.350406091	0.005834429	-0.648451407	0.069984968	1.770852894	0.019865033	0.171644833	0.586802457	NA	NA	NA	NA	0.083835122	0.482873999	NA	NA	NA	NA	NA	NA	0.611215676	0.016033402	NA	NA	NA	NA	NA	NA	1.187875818	0.020706104	NA	NA	-1.626201868	0.015439495	-1.095145351	0.218121279	0.704209589	0.839494697	-0.5724493	0.386925698
Q9H0N0	RAB6C	-0.814042091	0.003528836	-0.722121865	0.032361623	0.083402213	0.447441325	-0.02974293	0.765892891	-0.741644123	0.025469998	0.5203564	0.130666521	1.250730025	0.015525849	1.060875792	0.026845822	-0.84839026	0.003243151	0.811860919	0.031358937	1.660356521	0.001032304	1.262093007	0.004682251	-1.626510526	1.56E-05	0.0675705	0.726628211	1.693146859	0.0030852	0.576682696	0.062632987	-0.973526024	5.17E-04	-0.485790439	0.010635609	0.487419315	0.002888592	0.356898468	0.009517841	-0.797374113	0.013937228	0.466493464	0.224678463	1.249213628	0.021196288	1.048346698	0.037869994	-0.788317477	0.007782693	1.104882812	0.023959159	1.899553278	0.003293372	1.522904279	0.008655336	-1.38013804	7.67E-05	1.481231824	0.006574393	2.858464338	0.001305096	1.886318635	0.003670015
P51149	RAB7A	-0.834203199	0.003271934	-0.999492164	0.008667275	-0.165036959	0.167807358	-0.289393135	0.052213066	-1.02254095	1.85E-04	-0.513706129	0.05906222	0.504288605	0.038533582	0.233760346	0.23454133	-1.54975066	2.26E-04	-0.318356652	0.169049927	1.221594662	0.020167909	0.526566941	0.075969746	-2.173592083	1.81E-04	-0.876870808	0.036320741	1.287409332	0.003269049	-0.111696751	0.670296595	-1.088920861	0.001032376	-0.796500023	0.027636179	0.287169229	0.079724097	0.136262522	0.312068021	-1.049204534	0.001168419	-0.35659284	0.129149148	0.693244197	0.031129403	0.416365531	0.104403754	-1.599368459	5.77E-05	-0.149730586	0.477047211	1.437321211	0.006942923	0.727181706	0.025960076	-2.068760991	7.60E-05	0.013821504	0.887056437	2.086701708	0.004463602	0.731292432	0.039874296
P61006	RAB8A	-0.825529812	0.002509964	-1.134846338	0.001049071	-0.297343208	0.128557845	-0.405856004	0.067101803	-1.69293385	3.54E-04	-2.11725246	0.001703577	-0.402308555	0.200508095	-0.819038934	0.057692644	-2.076830079	0.001263709	-0.923764103	0.031237774	1.172400203	0.003355037	0.30230926	0.167710531	-2.534140355	4.29E-05	-0.483374112	0.196332513	2.025497003	0.002605723	0.509085432	0.165388348	-1.411221802	3.37E-04	-1.275039885	4.91E-04	0.134211494	0.00337572	-0.021936547	0.430942631	-1.798046306	2.78E-04	-2.213327654	7.39E-04	-0.404779698	0.139946728	-0.834867704	0.034915487	-2.18607292	5.25E-04	-0.990000184	0.0222908	1.217785036	0.00310486	0.320292267	0.166974243	-2.433091831	4.47E-05	-0.746937656	0.039925661	1.671404462	0.008211593	0.191580023	0.402660925
H0YNE9;Q92930	RAB8B	-1.371173715	1.23E-04	-1.410089962	0.005880299	-0.04773495	0.633884764	-0.226603175	0.144638072	-1.140143	0.02178632	-0.690528457	0.068016733	0.441730483	0.024442912	0.14626293	0.188712308	-1.943641395	1.25E-05	-0.845492379	0.019510856	1.101774339	0.005754198	0.273495687	0.16627143	-2.55417918	1.22E-06	-0.614563162	0.052466213	1.944376474	0.003907642	0.33949871	0.139202575	-1.513069548	0.008978164	-1.198381081	0.001286882	0.33826855	0.059378749	0.145540139	0.186240481	-1.551868565	5.75E-05	-0.901180002	0.02770383	0.637629875	0.015795824	0.272976884	0.161681338	-1.966974268	9.96E-06	-0.933623935	0.013627443	1.035773671	0.00756649	0.201519636	0.262511006	-2.361971666	0.002314315	-0.471038888	0.083849539	1.911438489	4.46E-04	0.382837228	0.108421225
P51151	RAB9A	-0.66718117	0.007352901	-1.134456013	0.001159476	-0.465577396	0.018559538	-0.605189745	0.006524994	-0.605158982	0.00439685	-0.53048083	0.00633996	0.084264556	0.627288098	-0.141980418	0.328704093	-1.022465315	4.85E-06	0.181534021	0.3334537	1.2006425	0.013224469	0.591938908	0.049583343	-1.853991221	2.06E-04	0.305054029	0.242481487	2.158473091	0.001114473	0.649848176	0.036195663	-0.869647104	0.00385548	-0.558630101	0.03695653	0.311252564	0.042177552	0.138950314	0.23426027	-0.723529834	0.001005371	-0.428707436	0.071628689	0.307125798	0.270641181	0.043277795	0.903935749	-1.23698682	1.59E-04	0.415830414	0.089887544	1.651737751	0.002693158	0.936265724	0.012068498	-1.910752545	0.001723263	0.627241974	0.029797716	2.541553323	4.47E-05	0.990201624	0.009341299
M0R3D4;Q9UI14	RABAC1	-0.769686668	0.100855245	-0.570333335	0.117335379	0.228099158	0.046568237	-0.039370257	0.639061844	-1.298675813	2.82E-04	-0.013460616	0.822778965	1.281638337	0.052888135	0.568915735	0.230070561	-1.104489627	0.00302143	0.649937132	1.87E-04	1.741100271	0.001348943	0.827304714	1.68E-04	-0.821464802	0.088774834	1.441235252	0.039169811	2.274779263	0.00226462	1.481225423	0.032954376	-1.404783376	0.001394711	-0.801846028	0.012819245	0.618169805	0.00547074	0.204365968	0.069532939	-0.98210385	5.59E-04	0.057353338	0.558815393	1.037896659	3.42E-04	0.471902271	5.61E-04	-1.157292165	0.001207137	1.052522014	5.54E-04	2.214375364	5.36E-04	1.24559942	9.91E-04	-1.148880603	0.002446653	1.053042526	0.021566802	2.214716356	0.004676407	1.115804338	0.020120291
Q15276	RABEP1	-0.801454257	0.001115007	-0.859269366	0.006216243	-0.060022997	0.51673553	-0.208385331	0.126804059	-1.272734735	2.22E-04	-0.718236942	3.32E-04	0.556453423	0.007947974	0.114841262	0.265666172	-1.441772617	1.60E-04	-0.617283703	0.002156207	0.827417581	0.005198537	0.045345972	0.553314538	-1.934385705	2.27E-04	-0.312116311	0.140023417	1.625143397	0.003671489	0.138396252	0.445530548	-1.481907639	0.00648056	-1.308723501	0.002124421	0.184966689	0.090577118	-0.046391567	0.415642931	-1.438296123	9.35E-04	-0.945933605	8.73E-04	0.490555783	0.019364154	0.009802581	0.860444159	-1.636730521	1.33E-04	-0.79508976	7.38E-04	0.844069225	5.35E-05	-0.01609812	0.770890138	-2.258744151	2.18E-05	-0.451921774	1.38E-04	1.808570191	1.89E-05	0.124454303	0.010420886
Q9H5N1	RABEP2	-0.340431646	0.360538335	0.087323129	0.783261805	0.404930279	0.044570089	0.36376447	0.079130875	-0.786944811	0.011723259	0.035844221	0.898445973	0.811020487	0.005504155	0.620805316	6.42E-04	-1.644845777	5.48E-04	-0.494905725	0.009659252	1.149801387	4.74E-04	0.441206108	0.00691494	-1.989241218	2.83E-04	-0.424877641	0.090873905	1.556739565	3.39E-04	0.251377536	0.125293623	-0.90566034	0.077239729	-0.60762829	0.164813525	0.28531808	0.015563449	0.187278905	0.065013129	-0.807512628	0.006473698	-0.114775274	0.429002809	0.680899096	0.00949241	0.486646154	0.001614926	-1.190951131	3.40E-04	-0.189907165	0.116649921	0.998188776	0.001912849	0.44148085	0.007445351	-1.767060368	9.98E-04	0.108699879	0.394508379	1.878007447	5.00E-07	0.682470786	3.41E-04
Q7Z6M1	RABEPK	-0.787023424	0.01316556	-0.496037764	0.018061306	0.297552797	0.065445936	0.177482035	0.181305953	-1.031321227	1.85E-04	0.185295661	0.141340774	1.206701282	0.004973542	0.927224572	0.003755135	-1.161325439	0.003226428	-0.220466527	0.061537082	0.93421005	0.001832445	0.411398536	7.76E-04	-1.389309034	0.00114523	0.041463522	0.891710405	1.422533002	0.011876121	0.461797627	0.143006966	-0.887490184	0.042384963	-0.85575023	0.044183956	0.025078551	0.790193489	-0.105044942	0.417918196	-1.017406508	5.49E-04	0.009812771	0.919860035	1.021841324	0.004201977	0.74431584	0.0055655	-1.163918222	0.007424883	-0.496395238	0.03607459	0.663512575	0.029083291	0.138840173	0.442500589	-1.452096093	9.59E-04	0.622691976	0.014815587	2.050529049	0.004628257	1.062396799	0.006669547
Q9Y3P9	RABGAP1	-0.860866168	0.011636287	-0.604435981	0.016693912	0.257720415	0.020809437	0.119368041	0.131590652	-1.224293753	0.003316118	-0.599380792	0.001335747	0.63518349	0.008077363	0.25231057	0.021021405	-1.36409627	2.00E-05	-0.618473488	2.99E-04	0.743134474	0.001630456	-0.008573052	0.868246796	-2.156651548	3.15E-05	-0.304018285	0.005027946	1.850785196	9.09E-05	0.145533103	0.026967099	-0.99301537	0.022645943	-0.957511257	0.015802829	0.041429354	0.61181059	-0.113074772	0.163994656	-1.393579537	6.91E-04	-0.853625423	4.18E-04	0.549462221	0.021568166	0.130412794	0.241672718	-1.731825785	0.001371457	-1.026929781	0.004667777	0.707862179	0.004362732	-0.194704153	0.106259113	-2.528043434	2.66E-04	-0.228911581	0.005102037	2.296464436	5.19E-05	0.359605918	8.29E-04
A0A804HKD7	RABGAP1L	-0.4940719	0.003112196	-0.220347514	0.112927622	0.269130591	0.02425908	0.184182425	0.082581143	-1.26936193	0.015106744	-0.485626632	0.061017328	0.772384916	4.30E-04	0.395753848	0.005363711	-1.440857952	2.05E-04	-0.517247828	0.001236254	0.928747397	0.003379249	0.133973607	0.071476133	-2.423080947	6.55E-04	-0.323229788	0.012906307	2.122668176	8.23E-04	0.172680624	0.083835306	-1.216010039	0.003696109	-0.931389117	0.008748838	0.287180527	0.016882185	0.11363175	0.137859223	-1.243206687	0.013524802	-0.63741915	0.028031135	0.591287374	0.001625143	0.22098825	0.017604783	-1.671476967	7.37E-05	-0.655784873	0.001828723	1.018512458	0.002980904	0.130838776	0.139402331	-2.470517043	1.11E-04	0.03962123	0.646630374	2.507245099	7.29E-05	0.543309576	0.001842052
E9PFK9;Q9UJ41	RABGEF1	-0.966847653	0.013271045	-0.762623552	0.004054219	0.194986054	0.060388178	-0.064645554	0.162702601	-1.155584265	0.002010339	-0.403150654	0.057457302	0.748444043	0.002061721	0.188017846	0.035059506	-1.678896242	0.003432764	-0.545288924	0.003840807	1.145109786	0.004156047	-0.051018875	0.290914381	-2.365312061	0.00100936	-0.18238376	0.086813976	2.172757068	2.51E-04	0.098742615	0.355060576	-0.975131485	0.006120335	-0.769034113	0.003013337	0.197686239	0.060961578	-0.063847432	0.156397593	-1.231129255	1.11E-04	-0.43704059	0.001365714	0.792658198	4.07E-04	0.202381392	0.003792395	-1.687032452	5.23E-04	-0.636125566	6.83E-04	1.058056283	0.004125772	-0.140264225	0.026080079	-2.353503869	5.20E-04	-0.222585911	0.123141971	2.110666169	3.14E-04	0.053751987	0.610277993
Q92696	RABGGTA	-0.870762436	4.19E-04	-0.477411341	0.016229665	0.391307085	0.002625382	0.271199202	0.009103207	-0.928426169	0.003519031	-0.208398107	0.134286079	0.721860485	0.001765408	0.511014992	0.001512283	-1.227984895	5.57E-04	-0.411085279	0.002554206	0.811608138	0.005953991	0.332325952	0.017874834	-1.799678754	1.11E-04	-0.403354021	0.112978744	1.418865778	0.026664357	0.290060042	0.31888008	-1.309753108	2.27E-05	-1.111514736	1.10E-04	0.197824005	0.001436825	0.037248544	0.261351139	-0.881689294	0.007826428	-0.266948345	0.241158131	0.606275345	0.001409895	0.405503881	0.015726795	-1.569516617	0.009676969	-0.655738294	0.061247677	0.911501307	0.001494374	0.338705968	0.014928648	-2.149108486	7.85E-04	-0.094255818	0.228954644	2.05206772	5.35E-05	0.780607227	0.003755305
P53611	RABGGTB	-1.165018532	0.013426788	-0.750945976	0.004788127	0.427596602	0.010449357	0.269690933	0.014150194	-1.698009932	3.64E-04	-0.82735023	0.004812281	0.877253942	0.001363834	0.430383294	0.012565815	-1.564293276	7.08E-04	-0.591274862	0.003784601	0.973812222	2.66E-04	0.258653912	0.015882975	-2.202590349	1.73E-05	-0.259788925	0.238793365	1.929805107	2.84E-04	0.485732073	0.059317099	-1.369862407	4.46E-06	-1.093385013	3.37E-04	0.277525161	0.00202336	0.103037698	0.067420944	-1.809151427	0.002277442	-1.121546051	0.004896956	0.683162294	0.004548827	0.220666197	0.067261901	-1.77813252	2.35E-04	-0.840966105	0.004522032	0.934109466	2.11E-04	0.153476521	0.099412553	-2.143668045	1.15E-05	-0.059323574	0.632883065	2.077040282	1.21E-04	0.658930863	0.003398652
P47224	RABIF	-0.672161586	0.056854112	-0.443634499	0.077174923	0.245193033	0.346393982	0.09558033	0.674420584	-0.901486883	0.009801438	-1.770152153	0.011394698	-0.841686022	0.070255598	-1.162801502	0.034752083	-1.182217722	0.007900229	-0.593023415	0.14529108	0.562349542	0.070339327	-0.056466251	0.739003069	-1.79284166	0.003604875	0.503059195	0.087565811	2.270811636	3.01E-04	0.959214648	0.023760581	-0.861846513	0.034497119	-0.951005263	0.048058961	-0.124137766	0.276395063	-0.297449514	0.113930728	-1.184797226	0.006486338	-1.961142262	0.011696962	-0.792692031	0.013492791	-1.176155031	0.011348676	-1.425481067	7.67E-05	-0.403252147	0.036229254	1.024924055	3.90E-04	0.293347968	0.04676539	-1.825970561	0.001115368	-0.308043074	0.145738555	1.521638341	0.01005669	0.172194578	0.471206215
Q9UNT1	RABL2B	NA	NA	NA	NA	0.02241649	0.868869316	NA	NA	-0.420807369	0.151543699	-0.281713482	0.237206993	0.14729559	0.381333958	0.05175487	0.722573422	-0.765996302	0.104553864	0.224540413	0.345778473	0.962214169	0.007912303	0.546163889	0.035615711	-1.893141311	0.004980498	0.304043801	0.404739999	2.116377957	0.003234696	0.668651253	0.073874388	-1.119962077	0.115706866	-1.63076906	0.023477559	-0.393650163	0.178011122	-0.510439019	0.079129571	-0.094416795	0.717323994	-5.62E-04	0.987978974	0.084027622	0.38318645	0.063414657	0.512074971	-0.829952689	0.081542195	-0.372002596	0.174470355	0.432557885	0.043397098	-0.016600983	0.904297843	-1.469192105	0.024840626	0.91754118	0.014841939	2.310872252	0.002183122	1.163896036	0.009347881
Q5HYI8	RABL3	-0.630728082	0.092233627	-0.871858183	0.040419733	-0.233561177	0.003958569	-0.282666171	0.005495158	-1.150653246	6.04E-04	-0.631999121	0.024658088	0.517449972	0.017604273	0.355765022	0.048540207	-0.957706013	0.023472949	0.04188471	0.861303655	1.005746808	4.38E-04	0.683696361	2.10E-05	-1.849946805	0.009242969	-0.604021228	0.077992456	1.261110683	0.030070693	0.116078171	0.680628606	-0.374820474	0.032694948	-0.163280628	0.027736016	0.221216586	0.150092736	0.189273725	0.176566233	-0.924849131	0.051185731	-0.343460053	0.381955383	0.528245539	0.094636582	0.396071093	0.20440113	-1.249026401	0.001991929	0.225912957	0.168253036	1.471045484	0.001590477	1.080136123	0.009608358	-1.892865756	0.012403064	-0.010147774	0.950347344	1.876905283	0.001505243	0.721865826	0.012962069
Q3YEC7	RABL6	-1.01943017	0.006070106	-0.690098018	0.017535653	0.331113334	0.011316413	0.207676943	0.022146446	-1.401393724	7.52E-05	-0.619654195	0.003711879	0.783441319	0.002998766	0.502643463	0.010989349	-1.802202343	1.18E-05	-0.897421169	0.001811503	0.906772119	6.80E-04	0.228549981	0.081506618	-2.455843238	1.32E-04	-0.843118011	0.045878593	1.600148372	0.006582344	0.184659834	0.465433822	-1.700423585	0.001464227	-1.259994685	0.001801281	0.434415957	0.009473891	0.263536407	0.031070092	-1.443163669	9.29E-04	-0.693817478	0.013112538	0.743349977	0.008813509	0.458146289	0.01508424	-2.214416596	2.29E-05	-1.061133965	0.001312715	1.153409461	1.08E-04	0.386513178	0.014132119	-2.516364123	8.93E-05	-0.625464973	8.05E-04	1.895948357	8.43E-05	0.451596355	0.002933159
A0A994J6T1;P63000	RAC1	-0.834667424	2.18E-04	0.122993559	0.446961701	0.958738754	0.010819063	0.805018825	0.015538568	-1.193717506	8.77E-05	-0.247143211	0.301680841	0.93498936	0.036554128	0.55058167	0.082971679	-1.563759431	6.70E-04	0.155827887	0.711393379	1.705626921	0.007622133	0.927956157	0.043090235	-2.2502711	1.47E-04	-0.302096653	0.434134057	1.956656587	0.035259768	0.414271384	0.528658297	-1.139146031	0.001297342	-0.245701066	0.41026675	0.8948738	0.059238389	0.701239598	0.102204128	-1.318095339	9.80E-05	-0.375119207	0.152053629	0.930617013	0.027068263	0.517425853	0.083412096	-1.630646718	4.72E-06	0.594077311	0.013695911	2.227618015	7.34E-05	1.419479539	9.08E-04	-2.251004817	4.09E-05	0.776324165	0.029747101	3.038073144	1.35E-04	1.494175127	0.004999213
P15153	RAC2	-3.274059339	0.038089551	-3.045179042	0.040185771	0.196278425	0.442384702	-1.853997706	0.005171928	-4.299926492	0.001731804	-4.10643674	8.13E-04	0.25277746	0.327465962	-2.154429752	0.00258754	-3.833674505	0.027179171	-2.505613171	0.096833899	1.396057115	0.0133481	-1.018096037	0.338751583	-1.187724469	0.209711112	0.989032255	0.452615585	2.270902294	0.001566494	1.150994875	0.173775149	-1.550625409	0.178679968	-1.202312397	0.212728341	0.457475965	0.17745641	-0.793353178	0.252041728	-4.228540384	9.40E-04	-4.099015072	4.61E-04	0.097798612	0.620482105	-2.271999596	0.001807981	-3.854783607	0.029129973	-2.069976832	0.140671105	1.845319623	0.008162683	-0.573050584	0.647543145	-3.405955746	1.43E-04	-0.567543137	0.185330362	2.80746996	5.57E-04	0.262749489	0.483781884
P60763	RAC3	NA	NA	NA	NA	NA	NA	NA	NA	NA	NA	NA	NA	NA	NA	NA	NA	NA	NA	NA	NA	NA	NA	NA	NA	-1.89759091	0.014581136	0.101239158	0.977986918	1.99398838	0.016567749	0.889913053	0.129607802	NA	NA	NA	NA	NA	NA	NA	NA	-0.962318585	0.172825064	-3.055765892	0.008075249	-1.994527203	0.00458569	-2.145967142	0.004613789	NA	NA	NA	NA	NA	NA	NA	NA	NA	NA	NA	NA	NA	NA	NA	NA
Q9H0H5	RACGAP1	-0.698624127	2.74E-04	-0.900778554	1.16E-04	-0.200664611	0.026180228	-0.440704966	0.001073552	-0.486280172	5.11E-04	-0.692242728	0.00139283	-0.205436044	0.040466284	-0.455891892	0.006048703	-1.155332802	3.90E-04	-0.625173132	0.004566211	0.524481077	0.02347606	-0.252966781	0.07195975	-3.072549248	9.46E-06	-2.338931245	9.22E-04	0.73952258	6.82E-04	-1.551747017	0.001122336	-1.332182352	7.75E-04	-1.113714608	3.59E-04	0.220402329	0.003935334	-0.176556157	0.004528173	-0.609802603	1.34E-05	-0.727120334	0.004744515	-0.11402762	0.389109025	-0.422762934	0.033304802	-1.208409333	0.001180738	-0.635197629	0.002025629	0.587116201	0.056927477	-0.232464593	0.149636158	-2.854119823	4.97E-05	-2.563604346	6.36E-05	0.296435752	0.069318155	-1.876491206	1.38E-04
P63244	RACK1	-0.563860854	0.002028558	-0.362513504	0.004120691	0.200696806	0.013435114	0.094356559	0.097335189	-0.76767085	3.04E-05	-0.563988196	6.69E-04	0.203328987	0.040417947	-0.051458973	0.466449697	-0.797707975	4.13E-05	-0.52296202	5.63E-04	0.275500656	1.56E-04	-0.145793145	0.017199332	-1.144013394	3.16E-05	-0.183466543	0.188607499	0.954963299	0.004691503	0.116234096	0.365725431	-0.639947006	0.004875166	-0.39431826	0.010690776	0.24596821	0.016467313	0.127555618	0.099001054	-0.693840792	1.01E-04	-0.509530208	0.001358369	0.183181263	0.049402813	-0.050693701	0.457002552	-0.780567862	2.39E-04	-0.437882696	0.001914703	0.342960195	0.011652142	-0.070223842	0.242708958	-1.156912462	2.45E-05	0.006505366	0.935142592	1.15901228	0.003086155	0.311059958	0.052605769
O60671	RAD1	-0.807174084	0.004668794	-0.673125838	7.37E-04	0.133285175	0.109287245	-0.056556899	0.373299356	-1.042130043	2.57E-04	-0.780738885	0.001449512	0.261560835	0.00612358	-0.186895929	0.0506664	-1.306277588	0.002922019	-0.835568514	3.76E-04	0.484771171	0.022461492	-0.42256313	0.002845464	-1.989139198	0.012890478	-0.090310678	0.667247633	1.781977575	0.00666767	0.108894675	0.855178484	-1.045555679	8.16E-04	-0.918954719	4.47E-04	0.138490114	0.363480018	-0.095285771	0.408963203	-1.056313459	5.85E-04	-0.963213126	6.27E-04	0.093764236	0.109922423	-0.359726314	0.006876126	-1.283137481	0.003320788	-0.790320916	0.006518617	0.499474221	0.012160167	-0.389919507	0.01132512	-1.975500477	0.007964434	-0.424496423	0.017503117	1.486184427	0.01307097	-0.218403928	0.052502045
A0A0G2JPT5;O75943	RAD17	-1.16784737	0.00811879	-1.058691444	3.34E-04	0.095678496	0.457490531	-0.073797007	0.468908306	-1.173152876	0.0160895	-0.925756938	0.029378085	0.249648374	0.095170327	-0.137921364	0.160951396	-1.508141285	0.005339973	-0.96391719	0.022065207	0.509860094	0.060049821	-0.345662094	0.123469431	-1.785167569	0.052750019	-0.790983963	0.007169482	1.263557612	0.120350707	-0.50910187	0.037366608	NA	NA	NA	NA	0.264155146	0.087060358	NA	NA	-1.560411851	0.013719496	-1.272060703	0.033322609	0.292762322	0.215764909	-0.180897684	0.321978929	-1.899232902	0.00986964	-1.318957137	0.038696876	0.556208101	0.049829512	-0.468403572	0.030805255	-1.852806596	0.019363119	-0.567850433	0.021406224	1.404404825	0.045293312	-0.304786952	0.16335421
Q9NS91	RAD18	-0.600635661	0.01884116	-0.243770125	0.016026236	0.349335147	0.020499255	0.177420203	0.01227948	-0.723190132	0.009763929	-0.679323606	0.003430534	0.042081177	0.614310794	-0.312321111	0.003078509	-0.89531863	0.002243117	-0.480921173	0.023013299	0.416420914	0.029495914	-0.230295277	0.075568168	-1.507381905	0.003335945	-1.112036805	3.28E-04	0.417584468	0.104269612	-0.897708378	8.39E-05	-1.078376999	0.012070423	-0.619184383	0.061071742	0.452547676	0.011851243	0.175518681	0.021763045	-1.028656624	0.002840193	-0.978133027	7.84E-04	0.04779442	0.479170952	-0.429525522	0.002407997	-0.772307794	0.03185019	-0.485089845	8.76E-05	0.318751947	0.189066668	-0.265979641	0.017575209	-0.783270989	0.0972279	-1.264591322	0.025425581	-0.365511071	0.338086105	-1.162397323	0.031188218
O60216	RAD21	-0.656161543	0.001669313	-0.498775207	0.015124586	0.154383457	0.05635877	-0.042330405	0.476185859	-0.991097625	2.65E-04	-0.559607164	0.007555692	0.434521871	0.03531626	-0.098851744	0.325237829	-1.508167092	0.002007731	-0.398887221	0.010218811	1.101080817	5.17E-04	-0.079734577	0.258769012	-2.63202322	0.003207724	-0.805384517	0.005572014	1.791885072	0.006013033	-0.607955274	0.011908018	-0.905562806	5.68E-05	-0.442196445	0.006451302	0.463580726	0.007105043	0.206499869	0.06296985	-1.152526004	6.03E-04	-0.508709129	0.018166334	0.643850869	0.009037608	0.04117433	0.675303919	-1.697425991	0.00114	-0.567598726	1.27E-04	1.122220162	0.001345563	-0.187459543	0.006376349	-2.624195249	0.004545943	-0.714260345	0.0031666	1.877264878	0.001319333	-0.517709747	0.008731228
P54725	RAD23A	-0.908448193	0.00751388	-0.775799058	0.008735633	0.13320215	0.001427351	0.004115512	0.769939489	-1.517878665	8.41E-05	-1.34016394	4.48E-05	0.181552628	0.139330096	-0.192984848	0.097487408	-1.767652553	3.56E-04	-1.157694998	5.67E-06	0.611628593	8.10E-04	-0.141859063	0.011099657	-2.690912721	3.96E-04	-1.043597633	0.015071901	1.645901141	8.56E-04	0.02299767	0.878540627	-1.536134044	2.61E-04	-1.521665182	4.13E-04	0.015359028	0.784268943	-0.169073941	0.056547696	-1.654230667	0.001768853	-1.461800791	0.003101336	0.189429405	0.020671612	-0.204864194	0.015343101	-2.415917345	1.35E-04	-2.143337165	7.09E-06	0.275617313	0.040614947	-0.635053309	0.004525693	-2.734706766	7.43E-06	-1.524121176	3.65E-04	1.207881527	6.62E-04	-0.431093123	3.71E-04
P54727	RAD23B	-1.048142992	0.011171856	-0.773624525	0.023374702	0.270276137	0.069330552	0.110307461	0.278809164	-1.133733562	0.006087137	-0.486125794	0.002583618	0.627348588	0.043019741	0.344107898	0.084480155	-1.542266809	0.003967121	-0.726088805	0.018066993	0.813459488	6.48E-04	0.113578509	0.214020276	-2.073895425	1.24E-04	-0.177287158	0.269416201	1.894434776	0.002918089	0.557866378	0.044514728	-1.435654114	0.005160853	-1.179053056	0.002162223	0.24788019	0.082161632	0.05027311	0.644919673	-1.404820133	7.84E-04	-0.773035302	5.07E-04	0.612409381	0.047606216	0.282204998	0.126100875	-1.7655581	0.002312101	-0.699951635	0.024308002	1.081671923	0.009966007	0.306917355	0.099166578	-2.034978395	1.42E-05	3.83E-04	0.998389052	2.040338668	0.001012822	0.718982569	0.006010948
Q92878	RAD50	-0.668228714	0.006993623	-0.67410585	0.00450772	-0.00818412	0.915189397	-0.093362327	0.232805211	-1.236601028	2.07E-05	-0.497148765	7.86E-04	0.739540982	4.02E-04	0.44447485	0.001834569	-1.024528434	0.001601109	-0.607383857	0.006705148	0.416469472	0.088637357	-0.01991874	0.866498336	-1.625969295	8.51E-05	-0.490822782	0.005172983	1.145123026	0.009983966	0.077102376	0.539018649	-1.236392931	0.00131856	-1.021590717	0.001001444	0.223522548	0.109391719	0.088015109	0.432150211	-1.419086743	8.59E-06	-0.604846572	0.001137304	0.81188362	9.99E-04	0.488220468	0.001534034	-1.22655223	0.005311954	-0.894640693	0.02491807	0.315522999	0.096953102	-0.181880562	0.153110185	-1.816013922	0.00118947	-0.801161199	0.005448756	1.021056481	0.001226831	-0.140859959	0.087168993
Q06609	RAD51	-0.620018041	0.006467036	-0.850752773	0.005703578	-0.227785377	0.093976441	-0.492557433	0.019484279	-0.70519168	0.013194132	-1.008803855	6.79E-04	-0.301843504	0.020030434	-0.800951748	7.15E-05	-0.374408706	0.23614396	-1.245538746	0.001369347	-0.867314746	0.018830917	-1.21242853	0.001583663	-2.096494803	0.04102244	-2.774842301	0.004942655	-0.535533845	0.210287432	-2.646353023	0.004646662	-0.257848421	0.019245039	-0.810005	0.002598768	-0.553030749	0.004578295	-0.670213744	0.005980891	-0.096706247	0.533358779	-1.118764179	7.33E-04	-1.018673543	0.003006881	-1.09358593	0.001338717	-0.330426982	0.458367941	-1.399781031	0.001075647	-0.536243424	0.354398239	-1.31099929	0.010875876	-2.231828251	4.77E-04	-2.276819935	0.007722388	0.028742455	0.964949638	-2.141019698	0.009414298
Q96B01	RAD51AP1	-0.714356804	0.011474803	-0.387441409	0.082040207	0.305866093	0.132458945	-0.054913091	0.709096545	-1.097520949	0.005633313	-0.164028255	0.125228683	0.947476358	0.005186393	0.061481193	0.377142555	-1.365209719	0.004888102	-0.710403093	6.97E-06	0.627262556	0.044249955	-0.638957787	6.72E-06	-1.690927451	0.052295096	-1.618125069	0.00294098	0.380259215	0.801174157	-1.564959124	0.005392276	-1.274102683	0.0037768	-0.873837802	0.007175639	0.378644657	0.085206444	-0.213144216	0.205378933	-1.307157656	9.92E-05	-0.319367477	0.046502767	0.986217717	5.22E-04	-0.03895525	0.682717174	-1.723276313	0.019188401	-1.253921793	2.51E-06	0.588064603	0.257763355	-1.135001245	3.10E-04	-1.400796281	0.028811853	-2.246404144	4.56E-05	-0.867415882	0.096096444	-2.217747816	9.00E-05
C9JYJ0;O15315	RAD51B	NA	NA	NA	NA	NA	NA	NA	NA	NA	NA	NA	NA	NA	NA	NA	NA	NA	NA	NA	NA	NA	NA	NA	NA	NA	NA	NA	NA	NA	NA	NA	NA	NA	NA	NA	NA	NA	NA	NA	NA	NA	NA	NA	NA	NA	NA	NA	NA	NA	NA	NA	NA	NA	NA	NA	NA	NA	NA	NA	NA	NA	NA	NA	NA
J3QKK3;O43502	RAD51C	-0.21663414	0.283386029	-0.209711056	0.230664376	5.11E-04	0.982659777	-0.084955805	0.218731486	-0.387041854	0.105104713	0.208080867	0.186240494	0.615822054	0.019313715	0.391827705	0.013426879	-0.379447041	0.156968982	-0.078935472	0.622444101	0.275026227	0.137152902	-9.50E-04	0.941883535	0.021193199	0.783074268	-0.348716906	0.127438116	-0.106969337	0.65828112	-0.32140812	0.095481737	-0.641473257	0.032252482	-0.469247213	0.028628853	0.187366904	0.247573663	-0.055787507	0.516710983	-0.038440784	0.774860917	0.301210052	0.25632398	0.342628749	0.031743178	0.318579989	0.110337593	-0.394070131	0.137185261	-0.271647602	0.112177819	0.093741085	0.518544289	-0.190890017	0.171680537	-0.583263947	0.066813961	-0.274062077	0.044022283	0.332350904	0.119310873	-0.197188738	0.038034595
O75771	RAD51D	NA	NA	NA	NA	NA	NA	NA	NA	NA	NA	NA	NA	NA	NA	NA	NA	NA	NA	NA	NA	NA	NA	NA	NA	NA	NA	NA	NA	NA	NA	NA	NA	NA	NA	NA	NA	NA	NA	NA	NA	NA	NA	NA	NA	NA	NA	NA	NA	NA	NA	NA	NA	NA	NA	NA	NA	NA	NA	NA	NA	NA	NA	NA	NA
P43351	RAD52	NA	NA	NA	NA	NA	NA	NA	NA	NA	NA	NA	NA	NA	NA	NA	NA	NA	NA	NA	NA	NA	NA	NA	NA	NA	NA	NA	NA	NA	NA	NA	NA	NA	NA	NA	NA	NA	NA	NA	NA	NA	NA	NA	NA	NA	NA	NA	NA	NA	NA	NA	NA	NA	NA	NA	NA	NA	NA	NA	NA	NA	NA	NA	NA
Q9Y620	RAD54B	-0.721038986	0.023488227	-0.609714965	0.053101195	0.087070674	0.625028009	-0.097615814	0.688943053	-1.277238874	0.007224136	-0.954199688	0.041196579	0.312130892	0.155925389	-0.309171665	0.176855668	-3.029319077	0.001306981	-1.751198906	0.001893955	1.232265409	0.009934458	-0.932915527	0.006876628	-2.889030064	0.165992528	-2.331240617	0.004987491	0.923885147	0.675755399	-1.091403802	0.123891515	-1.436645585	0.00628107	-1.217600301	0.005554409	0.203884695	0.358182767	-0.111888389	0.639405718	-1.918656655	5.92E-04	-1.325239146	0.006883874	0.589100228	0.032356928	-0.247404321	0.163973679	-2.618388078	0.018854497	-1.775863329	0.039627995	0.849324561	0.02832719	-1.124036116	0.014224689	-1.151142912	0.466343892	-2.261744353	0.001518297	0.406548873	0.802640727	-1.371574171	0.102141632
Q92698	RAD54L	-0.458285127	0.089873129	-0.079277145	0.706435281	0.426323348	0.295138653	0.090615666	0.732917455	0.387042703	0.461865416	0.150537822	0.488555337	-0.41916694	0.592535755	0.054838143	0.810703892	NA	NA	-0.501617066	0.198469394	NA	NA	NA	NA	NA	NA	NA	NA	NA	NA	NA	NA	-0.847554043	0.01580133	0.162275703	0.354702013	1.030581558	0.006630621	0.479357234	0.027851136	-0.635460368	0.43751811	0.462155297	0.017297252	0.785932092	0.196127227	0.531853904	0.017772407	NA	NA	-1.396466185	0.050073576	NA	NA	NA	NA	NA	NA	NA	NA	NA	NA	NA	NA
Q9Y4B4	RAD54L2	-1.923347575	0.001478664	-1.525591256	0.018393765	0.370458302	0.119213612	0.068692278	0.754436441	-1.374104129	0.009135061	-0.912903381	0.031767408	0.466000261	4.06E-04	-0.020091062	0.895077501	-1.53121175	0.003751273	-1.66208932	7.24E-04	-0.147470927	0.236281357	-1.066923766	0.002554468	-1.485358432	0.012929096	-1.263846544	0.024165579	0.202155414	0.274940279	-1.100909381	0.019715168	NA	NA	NA	NA	0.169674689	0.4823209	NA	NA	-1.929301031	0.002838892	-1.526253182	0.005408942	0.411959337	9.34E-04	-0.195112026	0.185038468	-1.602723783	0.001211158	-1.432757149	5.05E-04	0.167078486	0.150160562	-0.792647641	2.22E-04	-1.260413589	0.053479861	-0.905747348	0.001164923	0.520770574	0.365870465	-0.749344434	0.003316868
Q99638	RAD9A	NA	NA	NA	NA	-0.460744447	0.06641153	NA	NA	0.238413047	0.632129079	0.17274187	0.541001251	0.039457828	0.955851202	0.092945268	0.629812924	0.854148091	0.248692898	0.69901983	0.203359965	0.267030561	0.888274308	0.51985653	0.528875332	-0.164114099	0.555764774	1.456800006	0.005540828	1.64343209	0.028257035	1.487809085	0.007960944	NA	NA	NA	NA	1.260893223	0.304875063	NA	NA	-0.504907988	0.216597044	1.414469986	0.233283714	1.893338247	0.125564326	1.724846635	0.153074709	0.519586645	0.324212603	0.360593051	0.750328324	0.170581466	0.759375398	0.277919513	0.995556289	-1.506057896	0.003834239	1.674058217	0.005483355	3.140092677	0.002498913	2.027149935	0.00404886
P78406	RAE1	-0.457340045	9.60E-04	-0.186011837	0.198893086	0.274851212	0.039247195	0.190776061	0.103377678	-0.603250734	6.24E-04	-0.773570641	0.02504393	-0.174545376	0.243197179	-0.368943993	0.076304906	-0.833858641	1.77E-05	-0.602975124	2.37E-04	0.230232386	0.03385721	-0.201122527	0.026987473	-1.45954584	8.70E-06	-0.156072449	0.333417781	1.303851874	0.003148317	0.28640636	0.161275308	-0.82435238	8.02E-05	-0.511202997	0.029726041	0.316591192	0.02561265	0.179911954	0.110363398	-0.826882228	9.47E-05	-0.890653016	0.01191275	-0.063369802	0.600662567	-0.31818318	0.086362701	-0.977879247	1.66E-05	-0.358817504	0.001022768	0.617508769	0.007065142	0.124090499	0.081416147	-1.460888914	7.13E-06	-0.463271822	0.011516554	0.996939691	0.001622034	-0.020673827	0.835050028
Q6H3X3	RAET1G	-1.525778794	0.004213033	-1.262481628	0.033664707	0.232221683	0.457068222	-0.282419303	0.29369315	-2.178152719	0.001607423	-1.677126227	0.005389454	0.491539591	0.037971053	-0.702563331	0.001120521	-1.997952767	0.011195168	-0.341675501	0.330171444	1.515875969	0.027948977	0.121351223	0.832645615	-2.918547593	4.19E-04	-0.503563835	0.020998141	2.389331849	0.001330729	-0.211211976	0.195261524	NA	NA	NA	NA	-0.086095547	0.542921915	NA	NA	-1.537148567	0.034376995	-0.707535802	0.227170051	0.770056486	0.058481913	-0.129630215	0.61633834	-1.811265696	0.01078446	-0.494834292	0.164758176	1.176712071	0.055893947	-0.099542657	0.625103781	-3.239250278	0.001072089	-1.694166148	6.02E-04	1.561714827	0.006535521	-1.316878194	9.22E-05
P04049	RAF1	-0.915320441	0.007421589	-0.244097563	0.231049312	0.658044335	0.009399806	0.531447528	0.008852571	-1.064679101	0.000795871	-1.317186546	2.79E-04	-0.249160357	0.063652734	-0.565433973	0.010093557	-1.442503398	4.00E-04	-0.466377769	6.66E-04	0.973955547	2.92E-05	0.233291794	0.001443916	-2.250499166	1.20E-04	-0.52690669	0.058721584	1.72094787	0.002207096	0.060739946	0.801859431	-1.119133794	0.003396152	-0.351555866	0.177373271	0.760326784	0.043112396	0.612975133	0.074603928	-1.016682429	0.002857643	-1.422880488	1.94E-04	-0.40876353	0.0150455	-0.712811013	0.006254947	-1.570186852	4.19E-05	-0.252973791	0.037157509	1.314536695	6.26E-06	0.525411214	0.002484524	-2.04980416	0.001124519	-0.445411114	0.004750816	1.613496336	3.46E-04	0.065159529	0.487413064
Q7Z5J4	RAI1	-0.957963157	0.001189947	-0.820317078	0.019707175	0.152567143	0.381290298	-0.023919904	0.885989758	-1.639711529	0.006459108	-0.716163355	0.033847073	0.925306783	2.94E-04	0.326869695	0.003894898	-1.613126357	1.63E-05	-1.295743017	0.002096599	0.314293464	0.005844492	-0.59908859	0.001926899	-2.229591185	0.004388195	-1.427094878	7.94E-06	0.847850071	0.027692857	-1.038661743	2.99E-05	-1.306861723	0.001676998	-1.336965175	0.006856861	-0.006789671	0.903873794	-0.226700562	0.371470458	-1.723932546	1.06E-04	-0.509124321	0.029339035	1.212977837	9.36E-04	0.59539684	0.010689118	-1.64501833	5.18E-05	-1.38434265	0.004470815	0.255945258	0.024274944	-0.670379604	0.007064152	-2.569761865	2.36E-05	-1.220113009	5.04E-04	1.342264378	7.03E-04	-0.740025126	6.93E-04
Q9P0K7	RAI14	-1.0666438	0.01526395	-0.842938108	0.011486316	0.19799586	0.119777224	-0.034901145	0.590943322	-1.292402054	9.19E-04	-0.966603307	1.99E-05	0.3256287	0.040623377	-0.124472498	0.111839442	-1.966982348	3.27E-04	-1.309965212	0.002357253	0.659349764	1.95E-04	-0.382900349	0.035207287	-2.991202039	0.001424776	-1.370428538	4.81E-04	1.605962633	4.02E-04	-0.535552181	0.005568386	-1.367189786	0.007504499	-0.973910375	0.004262608	0.394120323	0.025886399	0.11190761	0.159075029	-1.402600521	5.89E-04	-0.971028653	0.006698244	0.420481596	0.015036106	-0.0540666	0.478614647	-2.118529713	3.64E-04	-1.33068493	0.001001389	0.800468343	0.001513404	-0.298506725	0.059337073	-3.0195195	0.001169263	-1.296231894	8.57E-04	1.706265674	0.00151041	-0.448156561	0.013930046
P11233	RALA	-0.866864178	9.10E-04	-0.438143466	0.009576267	0.429465514	0.005111967	0.283334459	0.018312928	-1.139385532	4.29E-06	0.009058156	0.971383516	1.146995496	0.013776944	0.794288366	0.030222537	-1.301056695	1.04E-06	0.677873371	0.059617989	1.983815378	0.004859472	1.342171393	0.014020765	-1.832813288	1.05E-04	0.225760164	0.568715902	2.068181547	0.005532484	0.783305891	0.087955143	-1.087387416	9.63E-07	-0.077176166	0.270559674	1.011127989	9.80E-05	0.838297827	3.34E-04	-1.078139783	1.44E-04	0.203587286	0.555565365	1.281156297	0.031165657	0.942600042	0.057317767	-1.233227296	5.18E-06	1.134922258	0.016034252	2.373721676	0.001352224	1.757987658	0.004431052	-1.632352206	5.27E-05	1.363800633	0.018900558	3.002612685	0.00279422	1.834370271	0.010039156
P11234	RALB	-0.773221968	0.016904662	-0.503326881	0.029300719	0.272262443	0.059848581	0.140143689	0.251338471	-1.152800361	0.003385725	-0.481113628	0.020890469	0.676000706	0.008168874	0.328471792	0.040060071	-1.576692742	7.12E-05	-0.030300377	0.960239476	1.558275373	0.00127651	0.797706965	0.024583819	-2.058917488	6.97E-04	-0.166059344	0.468115314	1.892246504	0.001225706	0.466008562	0.098211324	-1.12329445	2.71E-04	-0.224271427	0.118371061	0.898360037	9.43E-04	0.724077484	0.002159433	-1.035270059	2.67E-04	-0.186523042	0.467579803	0.851177626	0.079408512	0.530955186	0.183379892	-1.401462282	0.001635244	0.627004361	0.058025078	2.038845432	4.28E-04	1.341866607	0.005855146	-2.003801534	3.11E-04	0.528413169	0.056624317	2.529788303	0.001489346	1.134183133	0.011219973
Q15311	RALBP1	-1.330626687	0.016563543	-1.417951069	0.043328947	-0.118059502	0.508578176	-0.306031182	0.214283413	-1.433964482	6.96E-04	-1.057692517	3.60E-04	0.378950158	0.004442078	0.009985155	0.855527341	-1.608539671	8.69E-05	-0.936769512	0.002764328	0.669845825	5.21E-04	-0.133310433	0.259528063	-2.258351859	9.18E-04	-0.706617889	0.00229549	1.562114815	0.001910904	-0.056066468	0.556522638	-1.846387373	0.005908331	-2.025603552	0.012222442	-0.165332951	0.488753144	-0.398193796	0.207606596	-1.347878277	0.003581032	-1.137076805	0.004213141	0.213314563	0.020513937	-0.140554572	0.036103644	-1.578135694	0.008354419	-1.197010118	0.005361688	0.402767457	0.058504245	-0.39789476	0.02883019	-2.289510483	3.00E-04	-0.721524615	0.005418855	1.567389128	3.64E-05	-0.061695131	0.446009847
A0A1B0GUI1;Q6GYQ0	RALGAPA1	-1.114288337	0.013248025	-0.973578623	0.010812356	0.167812042	0.274096541	0.020744469	0.885114342	-1.304213226	0.01404256	-0.886829607	0.001004973	0.449236056	0.068288261	0.111655522	0.357365348	-1.29966012	0.007025544	-0.687570641	0.008749602	0.608205152	0.011511108	-0.014318415	0.889171577	-1.764328386	1.22E-04	-0.37877351	0.197192142	1.367757917	0.004524989	0.162289617	0.520502411	-1.580485227	0.00179732	-1.222045901	0.011244304	0.385266164	0.158656232	0.202322838	0.368598837	-1.34794305	9.14E-05	-0.893750553	0.001067605	0.452374146	0.003602976	0.113059221	0.125992935	-1.387149957	0.002190962	-0.798660952	0.005276078	0.597454563	0.007418417	-0.061467161	0.514049498	-1.791406972	1.83E-05	-0.298794254	0.044253163	1.488962242	5.45E-05	0.260780436	0.032710439
Q2PPJ7	RALGAPA2	NA	NA	NA	NA	0.701237777	0.103924506	NA	NA	NA	NA	NA	NA	-1.623896841	0.277890421	NA	NA	NA	NA	NA	NA	0.93828702	0.043377441	NA	NA	-2.871773636	0.003434568	-1.290924143	0.143889737	1.388806137	0.082027782	-0.320303868	0.436267134	NA	NA	NA	NA	0.123381749	0.755187013	NA	NA	NA	NA	NA	NA	-1.58484252	0.294039058	NA	NA	NA	NA	NA	NA	0.595576927	0.031651745	NA	NA	-0.995003201	0.233745423	1.561185268	0.860861456	1.806054959	0.097991963	1.607789112	0.763647037
Q86X10	RALGAPB	-1.116216694	0.010143995	-0.811351548	0.044217881	0.288849453	0.086719961	0.15567811	0.270610636	-2.212178672	7.55E-04	-1.054278499	0.00670417	1.156312222	8.28E-05	0.669728631	9.22E-04	-2.379833506	0.00321355	-1.478598135	0.012688786	0.894842753	0.002193744	-0.038660856	0.739372262	-2.372687741	0.005448434	-1.286758293	0.010526822	1.18321028	0.083945468	-0.314961694	0.300499856	NA	NA	NA	NA	0.440474146	0.033771608	NA	NA	-2.552092674	0.001775391	-1.451694243	0.011756773	1.094599834	8.02E-04	0.574521932	9.17E-04	-2.076827609	1.47E-05	-1.268724088	6.67E-05	0.804607067	0.003294629	-0.058074312	0.543381359	-2.564240373	0.002913968	-0.438798139	0.115567638	2.131915495	4.21E-04	0.594093583	0.005908747
Q86X27	RALGPS2	-1.081031705	0.029207377	-0.203928723	0.530221775	0.872860314	0.192040749	0.720677355	0.263379666	-1.020416479	0.020719265	-3.355534492	1.92E-04	-2.278884295	0.006244493	-2.577685308	0.003033423	-1.792373858	0.001838182	-0.566266093	0.007542391	1.238945418	0.001403935	0.161163744	0.189303745	-2.683022992	0.001358949	0.254106602	0.671888465	3.020519042	0.029009373	0.946118206	0.261056866	-0.937478895	0.043646208	-0.194194043	0.343029048	0.705308308	0.036453753	0.571920125	0.035152743	-1.361499495	0.010855617	-3.491348751	0.002284996	-2.158671351	8.19E-04	-2.506986017	7.29E-04	-2.396827858	1.17E-04	0.036085559	0.913804291	2.460974597	0.005631951	1.139412268	0.030255809	-3.128217782	0.001307415	-0.238306896	0.856527397	2.762225442	0.035032608	0.562992487	0.262390695
Q9UKM9	RALY	-0.924166105	2.00E-05	-0.967298195	4.88E-04	-0.040277669	0.627846048	-0.188660654	0.117697931	-1.044673592	0.001507424	-0.885759632	0.022534167	0.167380155	0.505595841	-0.14453765	0.445102546	-1.154502194	7.30E-05	-0.308081891	0.128637355	0.852412703	0.004989555	0.284393668	0.120148404	-1.804165728	1.40E-06	-0.518835357	0.035589779	1.285425647	0.003587337	0.032149488	0.780431448	-1.100259179	6.92E-04	-0.852521421	0.00105146	0.250505474	0.055083947	0.082070179	0.318980939	-0.994487618	3.33E-07	-0.751105029	0.031414902	0.241416404	0.235625438	-0.056668577	0.674353907	-1.288296029	6.03E-05	-0.345435931	0.099450153	0.945469451	0.006158224	0.327909218	0.092548207	-1.877298347	1.67E-05	-0.488937195	0.046659472	1.390154127	0.003154518	0.095812766	0.482707514
Q9BTL3	RAMAC	-1.233966652	0.008638565	-0.929601174	0.041435653	0.344257269	0.233375998	0.195143128	0.450921382	NA	NA	NA	NA	-1.202163291	0.063076724	NA	NA	-0.470026215	0.227710287	-1.180286304	0.045846996	-0.545375043	0.29823428	-0.889029916	0.110387775	-2.290105703	0.008602437	0.075584707	0.883278634	2.152548668	0.005838668	0.589495864	0.327360342	NA	NA	NA	NA	0.091253542	0.912530225	NA	NA	-0.754081861	0.344591801	-1.35538501	0.123928837	-0.717193142	0.169797506	-0.900690639	0.133999432	-1.038936771	0.031857072	-0.915128197	0.184411416	0.059502638	0.986158166	-0.439483461	0.334954946	-1.08601667	0.088865994	1.331844221	0.835563245	1.886404578	0.252970513	1.419043097	0.708967304
A0A3B3IU46	RAMACL	-0.020448935	0.703964592	0.664728179	0.775628149	0.755322249	0.285136381	0.738846836	0.332434291	-1.81261082	0.006845261	-1.388966065	0.180726164	0.533798307	0.302280937	0.032604967	0.77237649	-3.14592595	0.051061401	-0.32595662	0.475285312	1.920255972	0.052044476	0.840901124	0.374437089	NA	NA	NA	NA	NA	NA	NA	NA	-0.365987818	0.378038134	0.703458578	0.265563792	1.203216386	0.041732834	1.122181666	0.063152779	-1.388234695	0.078046209	-0.539383914	0.555346916	0.924968188	0.147384775	0.50191583	0.332896762	-1.675596015	0.235995453	-0.550300947	0.265552417	0.514889757	0.341538934	-0.103194253	0.597807976	-3.104545701	0.010723286	0.02374287	0.914836821	2.842278945	0.047180984	0.787182237	0.129512125
P62826	RAN	-0.827226826	1.35E-04	-0.309133421	0.006565559	0.517025945	0.00455608	0.402887053	0.007562091	-1.087241082	7.27E-04	-0.771500921	2.88E-04	0.313355393	0.008447081	0.050188149	0.322820758	-1.435425037	1.29E-04	-0.686395607	0.001563681	0.749761641	6.71E-05	0.17485017	0.014325515	-2.029210052	2.04E-05	-0.451031622	7.34E-04	1.574578746	8.27E-04	0.421085578	0.001482417	-1.139702462	2.00E-04	-0.741165501	2.40E-04	0.399353503	0.006392702	0.254810422	0.024681558	-1.206869751	4.59E-04	-0.975131316	5.93E-06	0.22930159	0.033113857	-0.054494469	0.264577002	-1.571881178	2.15E-05	-0.607180195	0.002153257	0.963971341	1.11E-04	0.351594131	0.005121879	-2.102711053	1.30E-05	-0.193250885	0.016743134	1.905919744	3.79E-04	0.723549548	1.95E-04
P43487	RANBP1	-0.79551369	2.79E-04	-0.56403723	6.81E-04	0.230164994	0.002764543	0.10979004	0.033080488	-1.212263038	2.44E-04	-0.392320114	0.01901796	0.818044308	0.004475283	0.506558361	0.012008948	-1.424547568	1.70E-05	-0.44629469	3.06E-04	0.977714686	7.17E-06	0.393399309	2.15E-04	-2.091236886	8.18E-06	-0.487543603	0.034495088	1.602617508	0.002152531	0.396457078	0.04929224	-1.055721944	5.78E-05	-1.09132348	0.001617445	-0.036012961	0.638781581	-0.184980197	0.103816975	-1.331854596	2.37E-05	-0.712078317	0.00517281	0.619519561	0.009150545	0.286548351	0.052119133	-1.498255303	2.49E-05	-0.578386699	0.002427929	0.923488835	0.005221485	0.316510773	0.042845493	-2.13453134	1.47E-04	-0.168488465	0.100292668	1.965171976	2.56E-05	0.741715033	0.001020893
Q6VN20;R4GMX8	RANBP10	-0.775643816	0.028239262	-0.591997273	0.095052944	0.171136548	0.047402605	0.036931462	0.678041138	-1.139264987	5.31E-05	-1.261970145	0.012478985	-0.131361433	0.33228888	-0.539448795	0.037267076	-1.317495945	0.012412948	-0.950825965	0.039229391	0.359131623	0.002369398	-0.482940903	0.053029248	-1.48740892	1.87E-05	-0.201239383	0.334143191	1.295768727	0.013844976	-0.008629906	0.915258297	-1.09907353	0.070705564	-1.043760849	0.062115167	0.071867759	0.278110825	-0.106744557	0.020677555	-1.154320075	2.03E-04	-1.181374307	0.002170967	-0.027975874	0.699262742	-0.442290978	0.001758943	-1.206106184	0.009186112	-0.820451483	0.003466671	0.401323415	0.035162187	-0.392832092	5.49E-04	-1.466049087	0.002424605	-0.772351634	0.006915205	0.697116864	0.00211512	-0.585031611	0.012513945
P49792	RANBP2	-0.76750434	0.017664249	-0.504351299	0.051212204	0.247900024	0.17483035	0.117073306	0.474632978	-0.934631105	3.06E-04	-0.729049411	0.020768445	0.200826308	0.195259098	-0.102921884	0.416403863	-1.087763777	0.001685642	-1.039904535	0.003283457	0.037730004	0.693384352	-0.520703737	0.00225309	-1.883409439	1.80E-04	-0.6562635	5.29E-04	1.227334397	2.54E-05	-0.158333833	0.043929188	-1.005536711	0.00281901	-0.706951351	0.004289165	0.289595417	0.064019798	0.127259468	0.255434884	-0.952257647	3.05E-04	-0.626919086	0.049011631	0.326757561	0.191001952	0.01688452	0.998749813	-1.142146823	0.000498402	-0.708289039	0.009904851	0.423677501	0.021657846	-0.157630793	0.088807113	-1.89342775	1.24E-04	-0.693276469	3.72E-04	1.203151512	1.79E-05	-0.190196126	0.037793267
Q9H6Z4	RANBP3	-0.724418663	6.77E-05	-0.289010478	0.156614617	0.435805178	0.075587214	0.321941811	0.146484914	-1.200463864	7.33E-05	-1.270350507	0.007921522	-0.077195813	0.522472097	-0.418644415	0.05020819	-1.634321726	5.08E-05	-0.413274654	0.181772178	1.221366746	0.012012738	0.416624802	0.14832514	-2.211863336	2.06E-06	-0.242450011	0.368095998	1.963519775	0.009079717	0.385850937	0.16190284	-1.147537067	6.05E-06	-0.313999907	0.135060525	0.831094757	0.008926684	0.670612091	0.017878063	-1.336083456	3.94E-04	-1.308167945	2.76E-04	0.027709251	0.618203344	-0.342223802	0.00632086	-1.830778463	1.98E-06	0.421658844	0.145269252	2.251508754	0.004659533	1.38049402	0.01356665	-2.301247328	2.00E-06	0.146242941	0.473999178	2.445004371	0.002498092	0.817110801	0.034698715
O60518	RANBP6	-0.512258479	0.048728062	-0.425419446	0.046823585	0.092254483	0.206444767	-0.011386974	0.835364443	-0.869556856	0.026069261	-0.627751409	0.077968088	0.234241614	0.0901897	-0.064645953	0.577769992	-1.494037212	0.004613513	-0.70080543	0.025028452	0.796043135	0.007547217	0.02519492	0.83463058	-2.268785267	5.26E-05	-0.634744725	0.01373388	1.617545825	0.002001526	-0.08030531	0.433833048	-1.292917742	2.22E-04	-1.107262902	0.007641933	0.180182258	0.152306882	-0.030251222	0.735678385	-1.337372474	7.68E-04	-1.009753836	0.007851406	0.320253971	0.035947054	-0.095804399	0.249611085	-1.626254328	0.008823419	-1.120083288	0.027636017	0.498613465	0.014390421	-0.318247536	0.091448425	-2.524679746	6.82E-05	-0.864011775	0.000138558	1.647570289	0.004627777	-0.199192369	0.041073583
Q96S59	RANBP9	-0.576108603	0.005250894	-0.470032287	0.024619308	0.099076471	0.47463535	-0.05476342	0.702356385	-0.768140173	0.00315283	0.282767016	0.250922284	1.061290288	0.002706488	0.737292627	0.020619845	-0.983659623	0.005266054	-0.327882733	0.029992668	0.656668946	0.011818076	-0.025810675	0.811541458	NA	NA	NA	NA	0.574899373	0.122005805	NA	NA	-0.941849498	0.001388955	-0.835406913	0.022666991	0.105865653	0.685947497	-0.126395631	0.537998398	-0.493031453	0.031682734	0.422919705	0.134467343	0.936414459	0.004781479	0.711347506	0.036864435	-0.784706866	6.01E-04	-0.155115544	0.293531545	0.625714338	0.007465925	0.072502743	0.60298332	-0.213519787	0.475003382	0.53630882	4.47E-04	0.690621906	0.072007052	0.546594747	8.71E-04
P46060	RANGAP1	-0.578870106	3.39E-04	-0.374533512	0.010730335	0.204299267	0.024964473	0.110679925	0.104907323	-0.905753396	9.84E-05	-0.322639711	0.001228114	0.583551037	0.002361313	0.314779319	0.010355242	-1.018134585	4.78E-05	-0.645291979	1.42E-04	0.374078699	0.007669954	-0.097022598	0.091520081	-1.995572039	0.001135272	-0.707944322	0.061575841	1.272675398	0.001988084	0.020957454	0.965652941	-1.092307808	5.33E-04	-0.944460727	2.27E-04	0.148239486	0.006160648	-0.005322857	0.840854119	-1.123602657	6.05E-05	-0.534420454	0.008377978	0.586466379	0.002184945	0.270185694	0.022485683	-1.238988776	6.46E-05	-0.905886037	3.41E-04	0.333008643	2.04E-04	-0.216767802	0.002058019	-2.12626943	1.57E-04	-0.975210618	0.001546724	1.152233903	5.91E-05	-0.166453237	0.024926383
Q9HD47	RANGRF	-0.390560597	0.14843658	-0.295312272	0.231211356	0.078852923	0.373802452	0.018487046	0.812375386	-0.80080848	0.031686635	-0.569802483	0.019776233	0.245665131	0.068487712	0.002967694	0.948101345	-0.669324133	0.080180947	-0.046379446	0.848609536	0.605091571	0.003276146	0.246098144	0.07067241	-0.979721158	0.028939088	0.635134547	0.030475328	1.54517352	0.013557248	0.819245376	0.012703506	-0.128315666	0.6249116	-0.644731881	0.097698683	-0.332982962	0.296691153	-0.38417278	0.14967955	-0.889338084	0.009573709	-0.690391903	0.062150107	0.197825055	0.435916125	-0.06207943	0.685379532	-0.73009788	0.062120389	-0.019376855	0.945079482	0.698004958	0.015458964	0.306761946	0.099079275	-0.316102802	0.254822748	0.939048237	0.003157048	1.206083943	0.024652163	0.983768871	0.003638404
P62834	RAP1A	-0.706879114	0.004786934	-0.696529427	0.001731463	0.017947561	0.913786392	-0.084758432	0.512432122	-1.163584472	2.29E-04	-0.918426183	0.004902281	0.242025847	0.014870661	-0.06696608	0.330194962	-1.349974378	8.84E-05	-0.045124883	0.935857391	1.311715853	0.013918582	0.724741876	0.054167011	-2.056822773	1.12E-05	-0.619056613	0.04071467	1.431865124	0.003236625	0.147241777	0.481078641	-0.963077617	3.08E-04	-0.302764825	0.026743773	0.659802954	0.007668339	0.530613561	0.012463479	-1.205571348	3.83E-05	-0.870808398	0.060304547	0.328455798	0.303542022	0.012040472	0.932863267	-1.51503611	4.45E-06	0.338086062	0.210661681	1.862002906	0.001450804	1.223378283	0.008367353	-2.195106125	9.86E-05	-0.036511795	0.904561987	2.153580253	0.003340034	0.807038128	0.024960361
P61224	RAP1B	-0.777422899	0.001067654	-0.712090505	0.003796068	0.067542367	0.302268262	-0.043129206	0.484343015	-1.122309615	1.09E-04	-0.870904791	1.52E-04	0.252847182	0.016952598	-0.042273845	0.523259644	-1.22552439	3.92E-05	-0.251330651	0.310289942	0.972801105	0.027266524	0.454850073	0.104955265	-1.923663674	1.98E-04	-0.341993855	0.128235256	1.580346434	3.48E-04	0.402526498	0.063460051	-0.98938049	5.52E-04	-0.38905274	0.023394947	0.606179918	0.001369574	0.473055651	0.001332299	-0.982805744	0.005052981	-0.751841888	0.044437099	0.245839282	0.429502407	-0.024140901	0.827847488	-1.258671133	1.22E-04	0.34202281	0.174797263	1.610780278	0.002425011	1.078554075	0.009199823	-1.899562441	1.43E-05	-0.037764298	0.842628631	1.870406121	2.98E-04	0.699013784	0.011375382
J3KPC5;P47736	RAP1GAP	-1.270429306	0.001870136	-0.372863571	0.060158396	0.890565494	0.002278119	0.73658542	0.007666671	-1.810205239	0.002027216	-0.585945345	0.026494598	1.213576691	0.007319782	0.71120762	0.037444522	-2.005477503	0.006740709	-0.462385038	0.067581814	1.562012829	0.007291635	0.549939927	0.04499877	-1.260641805	0.033989309	0.774629143	0.002125755	2.117410147	0.005595018	0.962579472	2.85E-04	-1.481561366	0.065819699	-0.718106681	0.136086372	0.835706134	0.018579776	0.660418093	0.019284265	-2.07916002	5.99E-04	-0.939044646	0.037076613	1.099474056	0.003425433	0.559645584	0.022827225	-2.148671261	0.001885294	-0.473286016	0.090205737	1.612792465	0.008197544	0.580569372	0.01717023	-2.343150287	8.90E-04	1.004758424	0.001824218	3.35985683	3.50E-05	1.46187222	5.86E-05
A0A1B0GV05;A0A8V8TKZ8;Q684P5	RAP1GAP2	-0.92358933	0.109688541	-0.206925815	0.568203347	0.715133089	0.006728976	0.499983151	0.037058829	-1.383202598	0.02647676	-1.403347348	0.057115015	-0.078969155	0.704479865	-0.614123761	0.06498642	-1.64097293	0.001137727	-0.806003518	0.038370467	0.813918906	0.001947674	-0.127945701	0.404391143	-3.094144113	0.001557269	-0.24440657	0.390422345	2.8087623	0.003644361	0.371149318	0.136092337	-1.432579083	0.01275301	-0.858471882	0.053562124	0.598341229	0.005783099	0.300559951	0.113410497	-1.591191865	0.002910724	-1.347980977	0.015871714	0.199455248	0.268664269	-0.398759428	0.028500127	-1.971380452	8.32E-04	-0.578699547	0.014381482	1.396099717	2.50E-04	0.307263447	0.031788548	-3.228171472	8.48E-05	-0.467192591	0.10446149	2.715880613	0.001091878	0.201068147	0.349232574
P52306	RAP1GDS1	-0.68502087	0.003257466	-0.390412674	0.04663045	0.29048725	0.024938366	0.179543403	0.099335097	-1.293865535	3.10E-04	-0.511454855	0.002211502	0.777541511	0.004185673	0.403768148	0.0104969	-1.287312353	8.88E-06	-0.159598096	0.141476961	1.127666592	3.93E-04	0.506446102	0.006320507	-1.822846069	2.42E-04	-0.047014716	0.707307596	1.773907284	8.72E-05	0.524238704	0.007916279	-1.05414196	6.04E-06	-0.977185659	6.19E-05	0.075543789	0.321545542	-0.079508121	0.287818014	-1.354588057	0.002977451	-0.765829367	5.19E-04	0.582085422	0.006673515	0.196436206	0.085469245	-1.590980764	2.70E-06	-0.617328482	0.002443787	0.973468952	5.73E-04	0.246188369	0.054837378	-1.852718547	6.65E-04	0.081283193	0.438457894	1.934564872	0.001310768	0.667384267	0.007015678
P10114	RAP2A	-0.696217841	0.026695206	-1.201417171	0.014388179	-0.490462908	0.109782435	-0.592073667	0.071453555	-1.056081046	0.007290037	-1.443683384	0.005239	-0.38832316	0.050387379	-0.667787541	0.012166381	-1.333573259	3.61E-05	0.003800659	0.99641918	1.334186888	4.63E-04	0.708139153	0.006693411	-1.682874337	2.12E-04	0.716086714	0.065250216	2.410306001	0.001296235	1.224203408	0.013753364	-0.891874632	0.003741088	-0.732196513	0.007821101	0.157388822	0.162683474	0.036398309	0.694999078	-0.932418987	0.025779543	-1.258906335	0.068333172	-0.369417606	0.201391656	-0.614449827	0.113002702	-1.240573383	1.23E-04	0.842468872	0.031704386	2.094749117	0.006814813	1.497207228	0.01135059	-1.67474144	1.87E-04	0.553787576	0.106636514	2.248225357	0.00145428	1.061998145	0.019252062
P61225	RAP2B	-0.751685533	0.169020459	-0.540768405	0.211789594	0.271136009	0.321288328	0.136906582	0.535382169	-0.981761317	0.029680479	-1.508436556	0.039651503	-0.563745142	0.054617112	-0.798016676	0.042526488	-1.367317818	0.001071473	-0.57442846	0.39602544	0.824571141	0.13424169	0.207982014	0.528670668	-1.799787887	0.002190242	-0.607571934	0.155497743	1.215818043	0.009120591	-0.003763218	0.960613533	-1.351490511	0.026856905	-0.646550704	0.081337194	0.741204329	0.051004188	0.544358414	0.102676054	-0.780938127	0.121770953	-1.183331065	0.009471644	-0.267990988	0.417459234	-0.496620302	0.180280901	-1.282750597	4.55E-05	0.559273563	0.260738534	1.87392328	0.021527689	1.285352829	0.062738275	-1.938842469	2.38E-04	-0.039232885	0.9839704	1.927482272	0.005458956	0.634672941	0.113322379
Q9Y3L5	RAP2C	-0.986147025	0.003736471	-0.714739149	0.030922491	0.282256749	0.280825484	0.112223984	0.660250846	-0.539679987	0.257700433	-0.720812335	0.153601232	-0.119799166	0.58633928	-0.334749072	0.186773358	-1.176054203	0.042455732	0.420442077	0.298082305	1.632565058	7.21E-04	0.938854706	0.064042663	-1.693381198	2.23E-04	0.217628818	0.698821714	1.904585931	0.009604649	0.613303065	0.265888397	-1.106083574	3.49E-04	-0.181688248	0.281245651	0.923284171	0.007816261	0.740124411	0.011193514	-0.823796969	0.03963451	-0.919178677	0.037806966	-0.005336199	0.840784178	-0.310482304	0.406892326	-1.219152115	0.033301264	1.283338376	0.046573972	2.550184018	0.001673503	1.831072517	0.007433543	-1.09866882	7.93E-04	1.390897368	0.04402035	2.507369801	0.012173795	1.612543488	0.033171194
A0A804HL87;Q13905	RAPGEF1	-1.541555703	0.004145607	-1.014111739	0.072197568	0.468950612	0.075620162	0.134286526	0.580394086	-1.879917521	0.00981437	-1.002290569	0.048806363	0.872507333	0.001365667	0.192190602	0.065531892	-1.78921663	0.00156009	-1.106321382	0.006297178	0.684411342	8.08E-05	-0.390998931	0.008166828	-3.045608454	2.16E-04	-1.122965489	0.006950246	1.928627449	3.97E-04	-0.514312904	0.022336152	-2.386450017	0.002513312	-2.005000048	3.46E-04	0.364374404	0.13482937	-0.069949643	0.677355983	-1.724616314	6.64E-04	-0.923057258	0.011710359	0.79583496	0.001667313	0.152233572	0.071679532	-2.088752019	0.001602689	-1.518892639	0.009149639	0.563872268	2.00E-04	-0.635741033	0.01390211	-3.053723924	1.59E-04	-1.064056965	7.83E-04	1.996183715	1.08E-04	-0.452013503	1.16E-04
A0A8I5KZ40;Q9Y4G8	RAPGEF2	-0.488933278	0.005834968	-0.053388736	0.514242473	0.436021438	0.001113057	0.245246856	0.009344472	-0.688346475	0.001392243	0.21295393	0.019276637	0.893917173	0.011015835	0.519794875	0.009667619	-0.873963758	0.008880823	0.037099091	0.841050853	0.891535568	0.011200066	0.328364602	0.092913744	-1.405150632	0.009596662	-0.154375711	0.328255178	1.282519999	0.011831421	0.100761725	0.495560889	-0.527608921	0.00513252	-0.426765031	0.030329107	0.100179389	0.342582638	-0.103623388	0.318048406	-0.697383223	0.016196231	-0.102167227	0.150921894	0.61010828	0.026626747	0.220703068	0.105407462	-0.669074367	0.026496487	-0.454356836	0.034785443	0.215749497	0.307592572	-0.235670022	0.155557471	-1.664860809	0.00314706	-0.409921128	0.028915721	1.289180832	0.012271568	-0.082706886	0.468833472
Q8TEU7	RAPGEF6	-0.346244031	0.325419248	-0.146603395	0.658560458	0.2161796	0.334973173	0.119160708	0.600056778	-0.620423611	0.034664093	-0.781734278	0.018871918	-0.155863667	0.2654366	-0.426806362	0.034817691	-1.257425169	0.012501215	-0.464847827	0.159952714	0.7862423	0.008475015	-0.055245952	0.691902701	-1.720688953	0.017931324	-0.30064111	0.101644782	1.52623074	0.028182441	0.016635409	0.930623562	-1.180106028	0.009257283	-0.925840483	0.037009907	0.270478108	0.08328603	0.010558604	0.90834806	-0.586918224	0.172629877	-1.022966505	0.026141057	-0.396144399	0.033027388	-0.667448943	0.010648051	-1.65905378	0.001492225	-1.218357338	4.19E-05	0.432067194	0.009794456	-0.624880776	1.18E-04	-1.465829147	0.007944478	-0.524368135	0.041652506	0.950754904	0.004275131	-0.295561555	0.100842555
Q70E73	RAPH1	-0.364992465	0.018960875	-0.161217579	0.171856274	0.202382426	0.113279367	0.101599207	0.342862883	-0.102249486	0.197656901	0.503360286	0.002288871	0.603659408	0.007499318	0.554643275	0.004695317	-0.041920597	0.525373156	0.998315656	4.11E-04	1.050266921	0.008164036	1.01429195	0.00131398	-0.851284266	0.001882809	0.866918904	0.005216109	1.708508125	8.59E-04	0.985615531	0.00191629	-0.255186793	0.055084086	-0.018885185	0.83467659	0.234013181	0.059702568	0.161986288	0.139008493	0.179582022	0.022980757	0.672705128	0.002247545	0.490983863	0.018264313	0.584229461	0.010411858	0.112889376	0.051380493	0.992624325	2.16E-04	0.880569919	9.70E-05	0.959504221	1.76E-04	-0.746860249	0.004190882	1.326133505	3.60E-04	2.065500752	5.38E-05	1.427086457	2.20E-04
A8MUP8;P10276	RARA	-1.32713327	0.009100573	-1.336011719	0.003258999	0.034371471	0.961220718	-0.621759863	0.059314035	NA	NA	NA	NA	0.575040039	0.161889678	NA	NA	NA	NA	-1.29193319	0.046723154	NA	NA	NA	NA	NA	NA	-1.622828574	0.063475965	NA	NA	NA	NA	NA	NA	NA	NA	0.579113236	0.163282107	NA	NA	-2.440601934	0.001597024	-1.155945543	0.104458724	1.176394289	0.07017461	-0.529139697	0.249897515	NA	NA	-1.22654394	0.040620616	NA	NA	NA	NA	NA	NA	-0.911985305	0.03441559	NA	NA	NA	NA
P13631	RARG	NA	NA	NA	NA	NA	NA	NA	NA	NA	NA	NA	NA	NA	NA	NA	NA	NA	NA	NA	NA	NA	NA	NA	NA	NA	NA	NA	NA	NA	NA	NA	NA	NA	NA	NA	NA	NA	NA	NA	NA	NA	NA	NA	NA	NA	NA	NA	NA	NA	NA	NA	NA	NA	NA	NA	NA	NA	NA	NA	NA	NA	NA	NA	NA
C9J8S2;Q99969	RARRES2	NA	NA	NA	NA	NA	NA	NA	NA	NA	NA	NA	NA	NA	NA	NA	NA	NA	NA	NA	NA	NA	NA	NA	NA	NA	NA	NA	NA	NA	NA	NA	NA	NA	NA	NA	NA	NA	NA	NA	NA	NA	NA	NA	NA	NA	NA	NA	NA	NA	NA	NA	NA	NA	NA	NA	NA	NA	NA	NA	NA	NA	NA	NA	NA
P54136	RARS1	-0.61385444	0.001271047	-0.306429422	0.049631928	0.307571371	0.057987331	0.218314157	0.117535011	-0.899632507	8.54E-05	-1.529286708	0.006752364	-0.635165949	0.014810653	-0.871602808	0.010911825	-1.108357547	0.002008882	-0.978732745	0.04913417	0.116697595	0.684948989	-0.358506614	0.205421812	-1.559455797	9.48E-06	-0.13250766	0.362856612	1.425527459	6.97E-04	0.445638068	0.025856913	-0.993166272	2.57E-04	-0.408704922	0.012981082	0.586647687	0.014569243	0.456500248	0.024499856	-1.079816352	1.70E-04	-1.494105291	0.004676489	-0.416443967	0.028935519	-0.689081941	0.012560001	-0.974047785	6.85E-07	0.123697883	0.116223517	1.097660969	3.39E-04	0.665304282	0.001473355	-1.398995265	6.17E-05	0.114059613	0.444129937	1.523941072	0.005845172	0.620033375	0.022757189
A0A8I5KP51;Q5T160	RARS2	-0.647533596	0.006025219	-0.711504503	0.02853604	-0.076234925	0.514388012	-0.18550434	0.189929631	-0.82131241	0.002542372	-0.202547315	0.459396435	0.603352182	0.098028675	0.333400914	0.311611118	-0.828470677	0.016077033	0.943659346	0.001456827	1.754223812	0.004044764	1.316928967	0.001266818	-1.655386508	0.004495828	1.450999217	0.032733936	2.979915693	0.021915962	1.873544276	0.027112131	-0.812856422	0.007707534	-0.542518052	0.076609265	0.255159388	0.033155042	0.123877391	0.233678153	-0.677524009	0.003854892	-0.024871629	0.832861846	0.660336252	0.212934389	0.424594588	0.387497494	-0.926473744	0.015275049	0.834271183	0.009132473	1.745645461	8.28E-04	1.261881818	0.002648459	-1.652029603	0.008260189	1.71745039	0.024610411	3.238145398	0.019341077	2.136806687	0.02109479
P20936	RASA1	-0.675386741	3.71E-04	-0.411171566	0.017847715	0.264243694	0.055093874	0.146650618	0.168034065	-1.058537788	0.011886299	-0.550212013	4.99E-04	0.48516336	0.058859534	0.151475576	0.217923691	-1.28486443	3.19E-04	-0.557264119	0.087927938	0.72655166	0.054493019	0.046107413	0.916741985	-1.695901687	4.60E-04	0.317534335	0.132928203	2.020587196	0.001117837	0.807780112	0.009741347	-1.119133242	0.004621849	-1.070634603	0.016800583	0.041686527	0.65917968	-0.130544549	0.232900422	-0.981422874	0.004579737	-0.512527803	0.00249703	0.459082901	0.069273368	0.141468478	0.36831765	-1.306199661	3.59E-05	-0.721797999	0.004860984	0.581653405	0.006795976	-0.107005391	0.344220448	-1.500992949	0.001333305	0.274707775	0.173004405	1.779688912	3.24E-04	0.6858695	0.010579996
Q15283	RASA2	-1.055041945	0.00254134	-0.731091503	0.003328852	0.3316396	0.017812301	0.143431197	0.142463694	-1.351527688	0.007211694	-0.899433372	0.041939328	0.462746308	0.010480708	0.041102169	0.705407956	-1.634843046	6.60E-04	-0.813365527	0.011690869	0.816761157	2.86E-04	0.03512296	0.673530851	-1.661656205	6.42E-04	-0.318304999	0.127306682	1.338557961	8.48E-05	0.285594678	0.079712622	-1.222544142	2.77E-04	-0.887480393	0.008638866	0.343855513	0.018138659	0.135138206	0.16605232	-1.380599591	0.002223488	-1.049484238	0.028067763	0.349513084	0.011071709	-0.080008563	0.598593149	-1.933155186	0.00655361	-0.954837015	0.037339553	0.970498563	1.45E-04	0.094207616	0.401146573	-1.995248183	2.76E-05	-0.635910288	0.009177423	1.360179647	6.92E-04	0.147842675	0.24033374
Q14644	RASA3	-1.100524742	7.82E-04	-0.866121872	0.003113713	0.234278241	0.006563234	0.016527655	0.779502086	-1.488419182	2.38E-05	-1.051963144	0.002027095	0.436522376	0.022727093	-0.106932119	0.362130204	-1.847225572	5.96E-04	-1.273996132	0.012238991	0.549091755	0.020008692	-0.428805272	0.055695857	-2.869457798	0.002197528	-0.889217999	0.009224902	2.014860582	0.005130074	-0.276066751	0.111222046	-1.39552719	0.001863994	-0.840154835	0.03484507	0.550463617	0.049164982	0.294784775	0.159167305	-1.659452544	1.41E-05	-1.07965407	0.00273046	0.582514812	0.001082151	-0.002996929	0.98929236	-2.249784553	2.36E-04	-1.427642978	9.37E-05	0.817443307	0.00521651	-0.307451717	0.023823847	-3.36481288	6.85E-04	-1.301381615	2.74E-04	2.07963057	1.93E-04	-0.47838548	8.63E-04
C9J798;E7ERK1;F8W6L0;O43374	RASA4B;RASA4;RASA4B;RASA4	-0.227312621	0.901847759	-0.425802571	0.697817763	-0.343057075	0.503766891	-0.370222465	0.312184426	-1.259406294	0.105032786	-0.474437199	0.304517083	0.846277822	0.028269868	0.222017567	0.272354794	-2.783026076	0.010347249	-1.80000372	0.025267614	0.856081676	0.057465904	-0.751657836	0.045713094	NA	NA	NA	NA	NA	NA	NA	NA	NA	NA	NA	NA	NA	NA	NA	NA	-0.785502515	0.081968178	0.174832559	0.414692633	1.002932803	0.027839537	0.576674751	0.041762775	NA	NA	NA	NA	NA	NA	NA	NA	NA	NA	NA	NA	NA	NA	NA	NA
A0A8Q3SIU1;Q9UJF2	RASAL2	-0.811036915	0.004511609	-0.572443983	0.00749317	0.248119203	0.108379725	0.045993476	0.676633644	-0.700646184	0.019714274	-0.105987827	0.590714724	0.596752264	0.013620881	0.264006151	0.058566477	-1.21571067	0.020106707	-0.386696541	0.185888813	0.831052458	7.94E-04	-0.02521521	0.809447127	-2.085827154	2.91E-04	-0.386901985	0.071627591	1.670828235	0.004967513	-0.19220753	0.189276485	-1.111278807	0.002689317	-0.922024717	0.00133851	0.195885923	0.105075981	-0.059977995	0.502059884	-0.75456654	0.022866927	-0.125603535	0.490169759	0.632378451	0.011750414	0.277054625	0.035145536	-1.46984149	0.00140398	-0.828015124	0.002382915	0.634151799	0.0011913	-0.366527068	0.02075779	-1.712228699	0.026038551	-0.602062892	0.005235555	1.274343163	0.086367102	-0.435960607	0.043324596
Q8IZ41	RASEF	-1.308754743	0.486584484	-1.433396634	0.060286552	0.805259391	0.967749595	-0.491601231	0.338094437	NA	NA	NA	NA	NA	NA	NA	NA	NA	NA	NA	NA	NA	NA	NA	NA	NA	NA	NA	NA	NA	NA	NA	NA	NA	NA	NA	NA	NA	NA	NA	NA	NA	NA	NA	NA	NA	NA	NA	NA	NA	NA	NA	NA	NA	NA	NA	NA	NA	NA	NA	NA	NA	NA	NA	NA
H7BYA3;Q8N9B8	RASGEF1A	NA	NA	NA	NA	NA	NA	NA	NA	NA	NA	NA	NA	NA	NA	NA	NA	NA	NA	NA	NA	NA	NA	NA	NA	NA	NA	NA	NA	NA	NA	NA	NA	NA	NA	NA	NA	NA	NA	NA	NA	NA	NA	NA	NA	NA	NA	NA	NA	NA	NA	NA	NA	NA	NA	NA	NA	NA	NA	NA	NA	NA	NA	NA	NA
A0A8V8TL86;A0A8V8TLA7;A0A8V8TMY1;H0YKM0;H0YN83;H0YNG8;O95267	RASGRP1	NA	NA	NA	NA	NA	NA	NA	NA	NA	NA	NA	NA	NA	NA	NA	NA	NA	NA	NA	NA	NA	NA	NA	NA	NA	NA	NA	NA	NA	NA	NA	NA	NA	NA	NA	NA	NA	NA	NA	NA	NA	NA	NA	NA	NA	NA	NA	NA	NA	NA	NA	NA	NA	NA	NA	NA	NA	NA	NA	NA	NA	NA	NA	NA
Q5U651	RASIP1	NA	NA	NA	NA	NA	NA	NA	NA	NA	NA	NA	NA	NA	NA	NA	NA	NA	NA	NA	NA	NA	NA	NA	NA	NA	NA	NA	NA	NA	NA	NA	NA	NA	NA	NA	NA	NA	NA	NA	NA	NA	NA	NA	NA	NA	NA	NA	NA	NA	NA	NA	NA	NA	NA	NA	NA	NA	NA	NA	NA	NA	NA	NA	NA
Q9NS23	RASSF1	-0.356953333	0.145814047	-0.341235335	0.302713022	0.014528881	0.871435781	-0.172017635	0.542217415	-0.4377414	0.065288142	0.83386945	0.048322614	1.298816924	0.049606778	0.929846144	0.045528542	-0.037998602	0.881809906	0.86920698	0.036830978	0.83257445	0.077687719	0.866479828	0.030606315	-1.483775704	0.091063466	-0.867977722	0.186354981	0.762160642	0.349273865	-0.799701227	0.193641777	0.276687169	0.152773246	0.793222134	0.045977633	0.552172081	0.11899302	0.690893748	0.049124467	-0.020234116	0.848777698	1.202103689	0.002871209	1.297156692	0.019382408	1.219768875	0.001585644	-0.242773082	0.436288086	1.04255068	0.004219682	1.276468355	0.025235395	1.061553479	0.009744965	-1.195280287	0.088368057	0.078263451	0.856251315	1.433730057	0.077943835	0.129360096	0.717379473
A0A1B0GUG6;Q86WH2	RASSF3	-0.818224308	0.032369238	-2.032935793	0.001998364	-1.187606119	0.036908651	-1.774993526	0.004777789	-1.041453401	0.04327476	-2.104010602	0.013562762	-1.135498172	0.089573643	-1.980204599	0.013069502	NA	NA	NA	NA	NA	NA	NA	NA	-4.15524566	0.086268599	-0.421937211	0.42734398	1.862758855	0.219646733	-0.33880531	0.456854792	-1.936535336	0.007010626	-1.706203518	0.00585166	0.350733134	0.651218989	-0.876941214	0.089737239	-1.255649264	0.011787834	-2.3695313	0.012101663	-1.151702662	0.092550782	-2.200664119	0.014888663	-0.952888832	0.321686987	-2.007218073	0.027287484	0.608163254	0.893769853	-1.744974557	0.054559206	-2.905204821	0.195634043	-1.925289703	0.020902147	-0.565064459	0.93159335	-1.89106703	0.018414862
A0A1B0GTG4;Q8TEK8;Q8WWW0	RASSF5	NA	NA	NA	NA	NA	NA	NA	NA	NA	NA	NA	NA	NA	NA	NA	NA	NA	NA	NA	NA	NA	NA	NA	NA	NA	NA	NA	NA	NA	NA	NA	NA	NA	NA	NA	NA	NA	NA	NA	NA	NA	NA	NA	NA	NA	NA	NA	NA	NA	NA	NA	NA	NA	NA	NA	NA	NA	NA	NA	NA	NA	NA	NA	NA
Q02833	RASSF7	NA	NA	NA	NA	-0.15193958	0.591897718	NA	NA	-0.511322892	0.283649759	-0.965506249	0.0218293	-0.488066069	0.503840139	-0.747149155	0.136528671	-1.249828362	0.103516417	-1.307467039	0.007167101	-0.188040423	0.681686117	-0.946468789	0.030075703	0.492588858	0.614198825	-0.122201273	0.690459463	-0.93687016	0.486282197	-0.314865393	0.507239265	-0.780640223	0.235074638	-1.050794386	0.1762423	-0.288826552	0.041761855	-0.548156818	0.117685207	-0.775792011	0.244234384	-1.083923452	0.047545477	-0.318288992	0.697737944	-0.714711368	0.14645447	-1.6451069	0.046086015	-0.941173137	0.056619223	0.595065172	0.155817757	-0.394442962	0.128248906	-0.735389098	0.517888627	-0.97120434	0.026452744	-0.584299132	0.712742233	-0.848041656	0.106949663
Q8NHQ8	RASSF8	-1.147776214	0.002334543	-0.936698546	0.001244829	0.20726401	0.166018864	-0.201370856	0.075055986	-1.643196536	0.001581427	-0.941142703	0.003968772	0.702723695	2.02E-04	-0.215630579	0.064006706	-1.846130762	1.48E-04	-0.788001701	0.003387443	1.068013269	0.006699158	-0.362428694	0.047064741	-1.932750129	0.003515311	-0.98953812	0.005796616	0.926207473	0.008178501	-0.839966695	0.004826484	-0.985656708	0.005006249	-0.594807341	0.009130176	0.385024038	0.033198847	0.022682779	0.758543275	-0.964105431	5.57E-05	-0.319018601	0.026492674	0.645650999	2.94E-04	0.051303522	0.524827311	-1.654881601	4.06E-04	-0.439250943	0.002762074	1.215585098	6.71E-04	-0.081527726	0.134913781	-1.806604359	0.008334009	-0.350326713	0.039637171	1.428793235	0.001837733	-0.218328933	0.0925555
O75901	RASSF9	NA	NA	NA	NA	NA	NA	NA	NA	NA	NA	NA	NA	NA	NA	NA	NA	NA	NA	NA	NA	NA	NA	NA	NA	NA	NA	NA	NA	NA	NA	NA	NA	NA	NA	NA	NA	NA	NA	NA	NA	NA	NA	NA	NA	NA	NA	NA	NA	NA	NA	NA	NA	NA	NA	NA	NA	NA	NA	NA	NA	NA	NA	NA	NA
Q8IY67	RAVER1	-0.428277556	0.356293648	-0.308835843	0.044461732	0.010028174	0.852004314	-0.051036423	0.901254031	-0.809295366	7.32E-04	-0.060134963	0.586157241	0.754141301	0.006333267	0.465511841	0.007447849	-1.464127561	0.002021522	-0.637200582	0.019111639	0.829804331	0.004817334	-0.074278068	0.60439162	-2.225600436	0.001177733	-1.027228495	0.043878286	1.195887448	0.023293599	-0.602622962	0.102671776	-0.878389415	0.107062064	-0.625959765	0.106493057	0.131215579	0.647906383	0.002519458	0.986947386	-1.009201582	0.007397984	-0.085420552	0.567997047	0.926422031	1.17E-05	0.582840223	6.83E-04	-1.670684634	0.00331109	-0.604650848	0.021187227	1.064901271	0.002338304	0.064343628	0.667988877	-2.027062208	6.64E-04	-0.376551794	0.014280838	1.652186288	8.35E-05	-0.012188083	0.850975436
Q9HCJ3	RAVER2	-0.720079002	0.139668256	-0.696805685	0.184758744	-0.075823886	0.729509207	-0.239437106	0.355749179	-1.210548397	0.023531574	-0.594783494	0.283195336	0.537413109	0.476877075	0.113673961	0.963525856	-1.606657359	0.001215486	-0.716173253	0.158208259	0.915945511	0.187908438	-0.043352678	0.76172311	-2.695537687	0.001084806	-0.544226346	0.001535312	2.117326219	0.001906973	0.102469265	0.139406594	-0.608735163	0.196678933	-0.221063256	0.343844765	0.339796452	0.108558398	0.189824161	0.071302585	-1.254043704	0.010560441	-0.194009928	0.202195891	1.013482259	0.022361954	0.568574952	0.01435642	-2.094889165	0.001768657	-0.494547906	0.025135442	1.577621527	0.00261716	0.43678207	0.051030391	-2.977605362	0.001980624	-0.340458459	0.022056371	2.593837349	0.001359341	0.429626997	0.009949993
A0A3B3IS71;P06400	RB1	-0.614693134	0.041416293	-0.323646214	0.046204847	0.327925036	0.282400815	-0.074117727	0.597523774	-1.357272178	0.017078489	-0.513443341	0.035606984	0.842860552	0.076134252	-0.341983706	0.102129265	-0.542126664	0.347986432	-1.097215777	1.96E-04	-0.376978066	0.453703578	-1.013387322	0.004552797	-1.329740242	0.151756687	-2.564897984	0.001396652	-0.517394989	0.38772574	-1.904324495	0.040101317	-1.121398889	0.043766067	-0.570144983	0.080531417	0.579867874	0.017732993	-0.081385289	0.393597254	-1.346704221	0.021833549	-0.467382534	0.117863451	0.845149919	0.044247936	-0.303872318	0.173020073	0.008707669	0.77517026	-1.314442545	0.003152763	-0.974001278	0.165822894	-1.279392263	1.78E-04	-1.890308635	0.014038348	-2.186626309	0.002205631	-0.249904735	0.487299177	-1.578676143	0.006390126
Q8TDY2	RB1CC1	-1.089112995	0.01078255	-0.878044663	0.003222371	0.202118275	0.045454122	-0.016828876	0.550972818	-1.046349781	0.005264757	-0.43546722	0.083673666	0.605981925	0.002785331	0.206482583	0.152622236	-1.428219255	1.87E-04	-0.301204809	0.048657734	1.123411999	0.002323846	0.109487429	0.260334977	-2.301717544	0.006056273	-0.27165851	0.083326789	1.983010762	0.003534037	-0.055214288	0.648466727	-1.49589351	0.010713445	-1.138342746	0.055035266	0.322149228	0.03003944	0.053172887	0.703904199	-1.095133225	0.007965741	-0.440558425	0.025874266	0.673126369	0.011940335	0.252228012	0.09969252	-1.842922858	0.001003242	-0.552963971	0.004567228	1.304072246	0.001960423	0.04420973	0.711594336	-2.856324833	0.009240525	0.094716541	0.462875267	2.855475507	0.00464977	0.41423333	0.018850078
Q9NYW8	RBAK	-0.033012263	0.785385396	-0.387551367	0.242739635	-0.232740535	0.443384054	-0.321194024	0.251310975	1.201102156	0.821755501	-0.047004108	0.917971435	0.306310108	0.866876794	0.008827198	0.860568169	NA	NA	NA	NA	NA	NA	NA	NA	0.139697416	0.61386898	-0.673926954	0.312528265	-1.783162971	0.194262707	-0.773170608	0.255123685	0.453170433	0.660863095	0.11889617	0.974818667	-0.110291932	0.653629971	0.028038828	0.882337648	-0.381954235	0.381197063	0.712531363	0.291440456	1.59460603	0.289799368	0.875867144	0.276781111	NA	NA	NA	NA	NA	NA	NA	NA	-0.053015868	0.870501186	0.157323733	0.549041477	1.034587435	0.787376582	0.299680236	0.485500673
Q09028	RBBP4	-0.718968704	0.003752838	-0.736003642	0.001230645	-0.011529086	0.885228721	-0.128269314	0.283126781	-0.87371985	5.66E-06	-0.470873643	0.001979746	0.403093077	0.002867609	0.157230259	0.063298466	-0.88314271	5.36E-05	-0.545823877	0.023064904	0.340980012	0.09332468	-0.098487788	0.405923116	-1.222118385	2.31E-05	-0.840533171	0.001111808	0.38042941	0.006311057	-0.53988806	0.003592474	-1.052513706	5.32E-04	-0.959607776	1.55E-04	0.093743691	0.207592065	-0.061503969	0.376742873	-0.944579231	7.77E-05	-0.50895231	0.001202111	0.435477973	0.001506586	0.174188005	0.031525925	-1.147076172	3.26E-05	-0.728615492	0.002116515	0.417826858	9.40E-05	-0.124906736	0.027733263	-1.454809594	5.79E-06	-0.734059993	0.001365263	0.720332208	7.55E-04	-0.352268717	0.014175758
Q15291	RBBP5	-0.650992225	0.033259567	-0.371457961	0.003914055	0.300479611	0.134557717	0.182001933	0.229635638	-1.17613633	0.008396189	-0.956312801	6.49E-04	0.2109806	0.047936906	-0.177156389	0.014041661	-1.142664146	0.007606464	-0.674219978	0.022684455	0.468300104	0.014957558	-0.143035684	0.165950239	-1.652511446	0.006417795	-0.7686146	0.033470465	0.952331203	0.09717308	-0.396855434	0.173572015	-0.929542186	0.001778718	-0.546176862	0.090185412	0.371975267	0.151564434	0.220464325	0.349752276	-1.012285899	0.002841148	-1.055168626	4.63E-04	-0.038674155	0.72819098	-0.387952434	0.024964913	-1.210082893	0.009089956	0.169456595	0.257757881	1.371735231	0.001106266	0.734592644	0.00296357	-1.814575101	2.05E-04	-0.05294055	0.542597594	1.764673063	2.24E-04	0.351056733	0.010718075
Q7Z6E9	RBBP6	-0.955496567	5.78E-04	-0.739243775	3.84E-05	0.219328859	0.056847148	0.053776112	0.497205056	-1.500266936	3.16E-05	-0.980560165	3.18E-04	0.52025555	0.008888933	0.045992314	0.512918051	-1.25258995	3.27E-04	-0.909375435	0.009759338	0.338333861	0.011781936	-0.342494473	0.038883248	-1.547608201	0.001626756	-0.593509025	0.057770669	0.921612894	0.011848983	-0.277458013	0.173235705	-1.891984025	0.009170737	-1.614290526	0.01320203	0.27576478	0.010420689	0.018929897	0.682730948	-1.524368876	1.19E-04	-1.01092557	0.002363486	0.514477305	0.018801546	0.035019861	0.716016907	-1.456273864	1.81E-04	-0.566039129	0.001551668	0.890059468	1.94E-04	0.121491125	0.024667493	-1.581709764	0.001087389	-0.624214157	0.009026395	0.930531475	0.024343838	-0.296057512	0.010989466
Q16576	RBBP7	-0.763409539	2.69E-05	-0.755599093	0.001231006	0.007967666	0.939295298	-0.121030512	0.183578861	-0.854128456	2.14E-05	-0.717612577	0.007410049	0.134504966	0.047743699	-0.12202905	0.092729702	-1.103844468	7.81E-06	-0.765115283	0.008617847	0.338800578	0.06894047	-0.232369242	0.128461146	-1.604876805	6.60E-06	-0.886137231	5.42E-04	0.718771113	7.09E-04	-0.461930422	0.004917276	-0.984949351	1.32E-04	-0.918038837	0.00100099	0.06535425	0.37891762	-0.091241558	0.230454839	-0.886688237	4.45E-05	-0.794933574	0.002286239	0.091083912	0.131904602	-0.173571056	0.033398482	-1.316896515	1.61E-04	-0.856186924	3.85E-04	0.461301809	2.35E-04	-0.19629969	0.016578308	-1.737640883	2.82E-04	-0.637988244	0.001605866	1.099979974	1.64E-04	-0.161827062	0.114647418
I6L8A6;Q99708	RBBP8	-1.079314613	0.21303204	-0.239598223	0.550388591	0.834809889	0.266802157	-0.001283082	0.930380485	3.0806826	0.100684552	1.524781657	0.031140028	-0.637202172	0.361781702	1.336342837	0.034284233	1.007517161	0.730069546	-0.333094545	0.26071143	0.05339374	0.576304922	-0.310616984	0.240325126	NA	NA	NA	NA	NA	NA	NA	NA	-1.048254458	0.16919812	0.08416052	0.857710278	0.780573311	0.245926174	0.222683105	0.559073372	NA	NA	NA	NA	0.735994545	0.619099647	NA	NA	NA	NA	NA	NA	NA	NA	NA	NA	1.169288156	0.591500949	0.638196468	0.108664442	0.281941267	0.988925282	0.617401169	0.087154814
O75884	RBBP9	-0.495834777	0.141286186	-0.228398905	0.396953999	0.265620641	0.048077064	0.202732576	0.121550976	NA	NA	NA	NA	0.395428461	0.168095713	NA	NA	-1.184761635	0.00101231	-0.428972504	0.012381142	0.755609154	2.42E-04	0.261017026	0.007636225	-1.328053667	0.012601028	0.626825085	0.046516182	1.91743949	4.63E-04	1.089332835	0.012633812	NA	NA	NA	NA	-0.049693502	0.714994415	NA	NA	NA	NA	NA	NA	0.133663959	0.468591553	NA	NA	-1.196869637	3.76E-04	0.050786963	0.768654221	1.244424853	0.001614916	0.746929751	0.006565235	-1.219899306	0.016251639	1.172591662	5.28E-04	2.359261615	9.81E-04	1.587807634	3.38E-04
Q9BYM8	RBCK1	NA	NA	NA	NA	0.775035591	0.027494656	NA	NA	NA	NA	NA	NA	1.865940655	0.025507418	NA	NA	-0.5102979	0.043420801	1.139479484	0.037395386	1.694065131	0.001120348	1.402563406	0.013289797	-0.293273496	0.425842248	0.934854659	0.070343123	1.367213888	0.164989855	1.020063377	0.09112128	NA	NA	NA	NA	0.556969336	0.08511538	NA	NA	NA	NA	NA	NA	1.790084609	0.031197107	NA	NA	-0.610468691	0.057693409	1.092998949	0.033936709	1.752604341	0.001036086	1.411888644	0.017937845	-0.66301943	0.068519839	2.080604395	5.43E-04	2.681225596	0.004241125	2.204807788	8.39E-04
Q8N0V3	RBFA	NA	NA	NA	NA	0.871888311	0.130796724	NA	NA	-0.521165583	0.319384544	-0.812690096	0.158560062	-0.202273931	0.281777431	-0.571450732	0.106825372	NA	NA	NA	NA	NA	NA	NA	NA	NA	NA	NA	NA	NA	NA	NA	NA	NA	NA	NA	NA	0.566740717	0.240817152	NA	NA	-0.427024968	0.176232696	-0.385570275	0.420517151	0.103396918	0.964311794	-0.197278624	0.584173794	NA	NA	NA	NA	NA	NA	NA	NA	NA	NA	NA	NA	NA	NA	NA	NA
O43251	RBFOX2	-0.696798326	0.005228115	-0.623218434	0.03140355	0.064373387	0.52701006	-0.10701872	0.328124675	-0.699431375	6.86E-04	0.071449368	0.561184991	0.767701493	9.01E-04	0.463064109	0.008575924	-1.099482108	9.75E-04	-0.708364921	1.45E-04	0.389817692	0.003323819	-0.341177896	0.00317168	-1.59265273	1.81E-04	-0.897435634	0.007949529	0.6945009	0.009547699	-0.669784015	0.01459637	-0.867316883	0.008557555	-0.651522599	0.003245827	0.211629016	0.011645411	0.005676644	0.851544434	-0.668088607	0.013936023	0.181192425	0.220176133	0.854720268	0.005401203	0.558738231	0.013744891	-1.115298235	0.001435175	-0.704057229	0.00191667	0.409535086	0.008162453	-0.330352277	0.018291614	-1.375169118	0.010266086	-0.570496171	6.12E-04	0.836402212	0.027553359	-0.381286752	0.005609071
Q8N0T1	RBIS	NA	NA	NA	NA	-1.313725097	0.036271143	NA	NA	2.052084848	0.660558253	-1.389305033	0.010512534	-1.169446971	0.292611983	-1.373928484	0.010142236	-1.035542047	0.439314825	-1.311644086	0.020494817	-1.022637343	0.543391213	-1.299750447	0.016370897	3.51471733	0.50470938	0.013628158	0.871219992	-0.223524788	0.473707855	0.009091561	0.862572508	-0.568134369	0.401745097	-1.839525147	0.00153504	-1.015719649	0.124972737	-1.603872431	6.24E-05	2.4191065	0.477136853	-0.757398725	0.077962762	-0.572622475	0.311364999	-0.744624011	0.094506421	NA	NA	NA	NA	NA	NA	NA	NA	-2.3410501	0.009405216	-0.474321775	0.301329585	2.033046509	0.080311671	-0.340688015	0.404740823
Q9H477	RBKS	NA	NA	NA	NA	NA	NA	NA	NA	NA	NA	NA	NA	NA	NA	NA	NA	NA	NA	NA	NA	NA	NA	NA	NA	NA	NA	NA	NA	NA	NA	NA	NA	NA	NA	NA	NA	NA	NA	NA	NA	NA	NA	NA	NA	NA	NA	NA	NA	NA	NA	NA	NA	NA	NA	NA	NA	NA	NA	NA	NA	NA	NA	NA	NA
P28749	RBL1	NA	NA	NA	NA	NA	NA	NA	NA	1.320187612	0.395324213	0.925423522	0.023605895	0.360879646	0.969165062	0.896255621	0.021588851	-1.710224759	0.280078891	-0.336857298	0.039434703	0.578392578	0.400418822	-0.280117183	0.078260371	1.472171555	0.37840475	0.642490604	0.358157114	-0.028293421	0.660816747	0.535598893	0.327093329	-1.849979312	0.832478886	0.502449594	0.005792165	0.026229323	0.619743511	0.471573116	0.016927117	NA	NA	NA	NA	NA	NA	NA	NA	-0.267898859	0.91981288	-0.009868517	0.865708034	-0.337024787	0.911088045	-0.023183707	0.671632466	2.123396109	0.765164348	0.726492116	0.935623151	-0.771703414	0.173288967	0.535380301	0.925919047
P98175	RBM10	-0.4873886	0.0032726	-0.461309976	0.006063094	0.027788156	0.756745814	-0.065824988	0.391587905	-0.627151369	5.51E-04	0.140569206	0.078279259	0.76966791	6.98E-04	0.539228294	4.79E-04	-0.793769223	6.28E-05	-0.215306338	0.02466455	0.578371185	0.002936322	0.118349495	0.102184234	-1.590086636	8.86E-05	-0.896823724	0.029839841	0.677300242	0.006707274	-0.545256485	0.055902613	-0.70745321	0.006834516	-0.471302227	0.024938677	0.234999749	0.019521967	0.107495233	0.056000574	-0.571609547	3.75E-04	0.200088456	0.049868949	0.771496927	1.76E-05	0.559587624	2.38E-04	-0.73995013	2.18E-05	-0.241903458	0.028819362	0.497198789	0.001851841	0.065378715	0.257064361	-1.450388246	4.51E-04	-0.393736687	0.001819496	1.049229419	0.005499096	-0.083583217	0.06151611
Q9NTZ6	RBM12	-0.563704994	0.00859892	-0.459365827	0.089968452	0.109457119	0.719746567	-0.004230852	0.893311213	-1.212922377	6.75E-05	-1.879204101	0.004594468	-0.665894081	0.034791538	-1.070523334	0.014065233	-1.253983046	3.96E-04	-1.732940325	0.004370638	-0.465770663	0.141992848	-1.043661056	0.025199296	-1.705869216	0.001188311	-0.857270373	0.017270561	0.846221236	0.008102765	-0.365207796	0.061948667	-1.12038502	0.00480461	-1.27589616	0.001583097	-0.150616998	0.150323435	-0.344836368	0.006581783	-1.643584893	3.66E-04	-2.144601204	0.010945183	-0.50460277	0.128189446	-1.00289239	0.040388	-1.410395076	0.003621005	-1.900675208	3.57E-04	-0.479572372	0.007068919	-1.109518966	2.94E-04	-2.114414687	0.001056986	-2.066511376	0.002165586	0.056992641	0.762294594	-1.384232727	0.00597868
Q8IXT5	RBM12B	-0.988850709	0.006028175	-0.989101955	0.028066641	-0.013020658	0.849975786	-0.14167119	0.179409382	-1.134778832	0.004642496	-0.56499119	0.012446727	0.584227385	0.004162181	0.312668703	0.020516345	-1.440124815	1.42E-04	-1.25861804	2.10E-04	0.181590717	0.005611208	-0.427411664	7.71E-07	-1.649048433	1.94E-04	-1.284089684	0.008160114	0.375684925	0.195393664	-0.708124612	0.040800261	-1.856893221	0.011524506	-1.680283249	0.019696974	0.16917161	0.057216527	-0.024090622	0.703798872	-1.370555404	0.001366237	-0.781949762	0.005693036	0.599176163	0.001805133	0.29071997	0.02416057	-1.434617064	3.41E-05	-1.268808068	5.49E-04	0.17030182	0.245487822	-0.438363678	0.03702128	-1.628616768	1.22E-05	-0.856418556	6.06E-04	0.7730667	6.16E-05	-0.294960747	0.015842637
Q96PK6	RBM14	-0.632542572	1.24E-04	-0.541240991	0.005329296	0.091902769	0.249290552	-0.009451468	0.894025897	-1.19850218	9.05E-05	-1.211915104	0.002884692	-0.019653236	0.868722644	-0.354841575	0.039269524	-1.579897473	5.08E-05	-1.357625317	1.89E-05	0.222360658	0.002141249	-0.430596844	1.93E-04	-2.298836026	1.35E-04	-1.290108903	0.005512383	1.000759683	0.001986507	-0.347971466	0.076198042	-1.07862958	6.56E-04	-0.67719147	0.001972781	0.402997421	0.00422496	0.249946179	0.022338149	-1.290085178	2.04E-05	-1.350839972	0.003158166	-0.061106182	0.680058974	-0.415605161	0.059726782	-1.606800397	4.63E-06	-0.934578475	4.50E-05	0.675210302	0.006221301	0.013742023	0.851558467	-2.378939001	2.03E-04	-1.288107932	0.001023128	1.095081644	6.77E-04	-0.289624285	0.030693525
A0A087WWP4;A0A499FJY3;Q96T37	RBM15	-0.912017906	0.001157563	-0.975207007	1.28E-04	-0.061513428	0.440976735	-0.183078617	0.053253112	-1.173592682	1.86E-04	-0.674246136	4.65E-04	0.498685864	0.003428726	0.228497662	0.024138175	-1.292647719	1.71E-05	-0.97421889	2.62E-05	0.31933791	0.001343404	-0.161381604	0.008993727	-1.966328679	2.33E-04	-0.975898292	3.39E-05	0.991471495	5.16E-05	-0.181228331	0.027259781	-1.438310656	6.47E-04	-1.41693073	0.001339851	0.029946772	0.902985039	-0.136651332	0.383309905	-1.512594557	1.47E-05	-0.94136968	1.02E-04	0.569338789	0.007019654	0.248848574	0.02912196	-1.393210578	5.50E-04	-0.805590939	0.012768829	0.583259595	0.002648027	0.077193025	0.379221199	-2.064810362	1.37E-05	-0.791009525	9.33E-04	1.273607719	1.72E-04	0.059799158	0.421769804
Q8NDT2	RBM15B	-0.616612492	0.012055651	-0.6443431	0.040006445	-0.044845056	0.676509629	-0.137176501	0.207866559	-1.221476023	7.92E-04	-0.692861247	0.005839654	0.526199142	0.004852387	0.191653171	0.025168092	-1.618187852	0.001475788	-1.261735316	0.001035512	0.367046916	0.044732182	-0.444586672	0.014297085	-1.584463869	1.45E-04	-1.094236072	0.003196086	0.50589208	0.046894434	-0.739500846	0.004499319	-1.098234779	0.005334109	-0.954757962	0.007678441	0.146336357	0.298900813	-0.001398143	0.969127911	-1.611241467	3.05E-04	-0.851423224	1.89E-04	0.764561652	9.84E-04	0.360155051	0.005919731	-1.724618378	3.03E-04	-1.241564112	1.57E-04	0.489720306	0.020286672	-0.358072487	0.028218399	-1.957221053	6.72E-05	-1.078797953	0.001890587	0.882065025	1.92E-04	-0.596554454	0.012832273
Q96I25	RBM17	-0.703229895	2.99E-05	-0.361995165	0.057900332	0.340005641	0.053663502	0.223407957	0.12721328	-1.175616077	9.18E-04	-0.361253806	0.017707087	0.820267374	0.001975475	0.442330368	0.010921552	-1.322848417	6.83E-07	-0.776680073	0.003084346	0.547536709	0.016790098	-0.122827243	0.264069971	-1.755744641	6.96E-05	-1.006488914	0.02276108	0.766967428	0.081205349	-0.519439993	0.100850136	-1.247972261	6.29E-04	-0.684720974	0.014225858	0.561599513	0.004056962	0.382784393	0.014094201	-1.385494989	0.001504538	-0.399019836	0.010610581	0.987736076	0.001942043	0.563898905	0.009416479	-1.454309891	2.05E-04	-1.179606202	1.10E-04	0.275219048	0.003448535	-0.445108852	0.001009071	-1.923600624	4.28E-05	-0.896830783	0.012502155	1.024672104	0.006604941	-0.347985099	0.07802294
Q96H35	RBM18	-1.114570384	4.80E-04	-1.062307296	0.00738467	0.051576148	0.608571464	-0.697837809	0.013881567	-1.991710891	2.43E-04	-0.575536057	0.00449911	1.416463092	2.00E-04	-0.364415314	0.003712967	-0.810956571	0.0042254	-0.482179435	0.012313194	0.323281716	0.10722416	-0.44666936	0.015357139	NA	NA	-0.506005682	0.080889225	NA	NA	NA	NA	-1.366323514	4.51E-04	-1.062818087	0.004726211	0.303887666	0.037122498	-0.588004284	0.011848956	-1.833127554	0.001785157	-0.403642179	0.094372473	1.456180145	0.016963081	-0.215674277	0.262175126	-0.72701499	0.073183794	-0.552677455	0.017259614	0.218447602	0.392617684	-0.519096968	0.013558206	NA	NA	-0.426149341	0.007227892	NA	NA	NA	NA
Q9Y4C8	RBM19	-0.868746778	6.98E-05	-0.697745851	0.010672323	0.171609331	0.24571068	-0.022774457	0.810525309	-1.524007044	4.66E-04	-0.798216679	1.96E-04	0.726903613	0.001542678	0.160435615	0.079692608	-1.929271167	1.07E-05	-0.909983266	0.001842397	1.016407326	3.57E-05	-0.105296565	0.137633951	-2.742686365	6.73E-05	-0.789338122	0.012758447	1.939563053	2.67E-04	-0.265888467	0.135379086	-1.500564463	4.38E-05	-1.149961682	4.01E-04	0.348493919	0.018765483	0.062306955	0.260895225	-1.662926813	5.70E-04	-0.970003941	7.33E-04	0.696362269	0.001526528	0.095023921	0.235809898	-2.168773879	1.02E-05	-1.045646137	1.94E-05	1.123170377	1.71E-05	-0.095406804	0.017340345	-2.856665873	5.64E-05	-0.72267948	0.001019924	2.131697021	5.55E-04	-0.153001485	0.13795885
Q9NW64	RBM22	-0.630830136	0.009688038	-0.416763272	0.07119635	0.204111919	0.208979422	0.075795689	0.622311138	-0.998119839	0.001047442	-0.209591233	0.013145614	0.784073869	0.001673543	0.396410295	0.00495027	-1.053398338	4.04E-05	-0.505347446	0.003811021	0.547107901	4.28E-04	-0.110292335	0.139721185	-2.038503373	6.00E-05	-0.472922663	0.045509563	1.553603952	1.94E-04	-0.157050898	0.287653838	-0.808258721	0.003121437	-0.552847998	0.008658426	0.263973468	0.161941415	0.103614581	0.492639652	-1.024345765	3.87E-04	-0.162676385	0.02930871	0.857628464	0.001281391	0.461732557	0.002558664	-1.252180307	9.46E-04	-0.427986331	0.003259689	0.828927496	0.001489486	0.065255129	0.264093661	-1.991373894	3.77E-04	-0.154896283	0.131369732	1.829432307	5.84E-04	0.150097164	0.121081449
Q86U06	RBM23	-1.228754363	0.002148508	-0.724515353	0.014616709	0.494338169	0.01863516	-0.496052794	0.016261136	-0.771836741	0.064234718	-0.700251592	0.02544569	0.025055053	0.909698124	-0.664011639	0.027728372	-0.923323451	0.001967795	-0.6331841	0.001538886	0.282961882	0.143104832	-0.610209763	0.002245132	-0.92799496	0.136786735	-0.814407995	0.076672258	0.15726465	0.933555887	-0.795280943	0.082329696	-0.876197508	0.027260669	-0.142927287	0.401810623	0.738904731	0.0052237	0.0062218	0.984292314	-1.039616902	0.028613802	-0.506844499	0.041511816	0.489915122	0.191953212	-0.451974504	0.052405069	-1.150101217	0.003333821	-1.071427936	9.22E-05	0.085049402	0.665206298	-1.039691418	1.13E-04	-1.141230555	0.083015017	-1.108774941	9.23E-05	-0.130754868	0.910918387	-1.089476946	1.36E-04
P49756	RBM25	-0.675334491	2.48E-04	-0.436995026	0.016780973	0.237725039	0.063191067	0.137149983	0.174091737	-1.028840045	4.09E-05	-0.436549157	0.002716557	0.591621911	5.80E-04	0.304200854	0.006336282	-1.277811404	8.39E-04	-0.696892642	0.020306204	0.576298615	0.001411986	0.009550258	0.936893288	-1.767888479	1.87E-05	-0.640673508	0.053485862	1.11705561	0.004680924	-0.002672621	0.924260196	-0.922339549	9.07E-06	-0.486876705	5.76E-04	0.435127655	2.41E-05	0.306770222	1.30E-04	-1.104754923	3.73E-05	-0.421805324	0.01258102	0.682685827	0.004592233	0.379411785	0.020862227	-1.354191348	1.98E-06	-0.855964531	8.45E-05	0.496734694	0.003312297	-0.096525218	0.05915217	-1.879483225	3.72E-06	-0.780111775	0.002753694	1.095733395	2.46E-04	-0.080964038	0.380223996
Q5T8P6	RBM26	-0.676398133	3.26E-04	-0.318212962	0.052208988	0.354165834	0.008420626	0.256425075	0.025049544	-0.952108318	5.69E-06	-0.3177929	0.001154267	0.6342896	1.39E-04	0.356003409	7.93E-04	-1.009228062	6.71E-05	-0.38795106	0.001331121	0.621594046	5.28E-04	0.094758954	0.103464601	-1.644367979	1.59E-04	-0.471685564	0.003003265	1.170414567	4.54E-04	-0.073319862	0.395241583	-0.972056481	1.26E-04	-0.463691279	9.67E-04	0.505919954	0.004484497	0.376111071	0.00548663	-1.034780946	0.001026093	-0.298209414	4.07E-04	0.738154058	1.62E-04	0.441111572	3.16E-04	-1.140433538	3.75E-04	-0.389740433	0.002636386	0.754237995	0.003322172	0.170458384	0.103714586	-1.593568304	1.85E-06	-0.306475847	0.012494508	1.284288356	0.002078164	0.073872424	0.325973088
Q9P2N5	RBM27	-0.788812351	0.054206336	-0.37554559	0.156681932	0.419682692	0.001284181	0.270936643	0.005794876	-1.214063564	1.19E-04	-0.353075506	0.024935645	0.859966737	0.003004377	0.455821177	0.015060111	-1.377218693	3.14E-06	-0.812476181	0.003040555	0.562613998	4.16E-04	-0.163201247	0.05880004	-2.029301898	1.71E-05	-0.960025089	0.002443391	1.064280045	0.006446537	-0.473022367	0.020493057	-1.186984112	2.95E-05	-0.723267398	5.26E-04	0.464842678	6.27E-04	0.264385379	0.0058086	-1.375792215	4.83E-04	-0.404818234	5.90E-04	0.97818877	0.005036091	0.534175064	0.011610332	-1.618124846	6.58E-05	-0.981838115	8.31E-04	0.639996198	0.009660227	-0.181992573	0.106747975	-2.235042012	1.01E-05	-0.946543148	0.001175283	1.282298731	0.004783773	-0.378389796	0.029062851
Q9NW13	RBM28	-0.577723536	3.91E-04	-0.848617225	1.83E-06	-0.269187928	0.01707156	-0.392499009	0.005069271	-0.856475162	1.70E-04	-0.251824074	0.022302207	0.60510419	0.00156749	0.28601939	0.016247588	-1.33229889	9.92E-05	-0.902339192	8.21E-04	0.430638887	8.93E-06	-0.330560837	0.010899343	-2.144647623	0.001239872	0.199536992	0.227086282	2.341663203	8.87E-04	0.675789404	0.022848339	-0.769033546	0.00130145	-0.782801906	0.028825653	-0.012257529	0.870978136	-0.168251689	0.318708516	-0.982449897	0.003251157	-0.128497661	0.12078904	0.858016736	4.06E-04	0.500606869	0.002419278	-1.461189981	3.38E-04	-1.110879935	4.30E-04	0.355968776	0.036166072	-0.464927138	0.004097193	-2.215782891	1.22E-04	-0.243587227	0.042356704	1.975030689	1.79E-04	0.26094199	0.015327194
P98179	RBM3	-1.356705278	0.129095608	-0.866987632	0.182733532	0.43652742	0.119217656	0.118757062	0.634151627	-1.21793958	0.007727749	-0.636282541	0.026364963	0.595848046	0.151552599	0.127898847	0.68202547	-0.880436497	0.115131529	-0.842233219	0.075808263	-0.040712095	0.958553579	-0.549608028	0.143591448	-1.426667068	0.002033151	0.078562132	0.664818976	1.50423091	0.008724765	0.361983555	0.145051131	-1.199128907	0.141446645	-0.981308507	0.176228713	0.097733337	0.940879739	-0.179843369	0.530715343	-0.967041119	0.0180706	-0.573475789	0.046316668	0.352550929	0.198399882	-0.02166882	0.948766318	-1.124678306	0.071983858	-0.735142871	0.107341009	0.321968939	0.476660383	-0.326847101	0.386324593	-2.077031782	0.001219751	-1.033288677	0.105489567	1.151706762	0.249127526	-0.490669601	0.324621024
Q96EV2	RBM33	-0.781100567	0.030685203	-0.713871037	0.054649584	0.068456689	0.668611466	-0.075707064	0.616681881	-1.145889725	4.68E-04	-0.426696223	0.030491017	0.706756222	0.032779294	0.345196599	0.0804486	-1.375006583	0.013003462	-0.557632756	0.019663571	0.829038262	9.67E-04	0.097608532	0.270941477	-1.626346373	3.68E-04	-0.151433398	0.485505668	1.472473817	0.015866108	0.242185182	0.450543751	-1.482504592	0.010206657	-1.114271203	0.030105902	0.371722069	0.029215044	0.143888311	0.23000984	-1.412277734	1.49E-04	-0.603948924	0.012850116	0.795075676	0.013142509	0.374455053	0.060871653	-1.854517288	6.40E-04	-0.520847668	0.006519955	1.335187893	6.67E-04	0.429851427	0.01798552	-1.765754015	0.001780078	-0.096759775	0.201599819	1.653762924	9.03E-04	0.342893388	0.013175892
P42696	RBM34	-0.532261298	0.00192102	-0.31695702	0.068266432	0.219174204	0.216836194	0.07544118	0.612527795	-0.871972661	6.91E-04	0.812642177	0.001681737	1.693769935	9.37E-04	1.309633272	7.72E-04	-1.258765328	7.38E-06	0.118595359	0.044751853	1.378815744	3.45E-04	0.533420373	9.67E-04	-1.944245403	0.001150216	0.448267447	0.127754903	2.371758202	3.58E-04	0.727372252	0.045425377	-0.855012203	1.64E-04	-0.307301191	0.002880437	0.547035036	7.67E-04	0.335256246	0.001315717	-1.002132468	1.96E-05	0.722581483	0.004630496	1.727163525	5.06E-05	1.299496961	2.72E-04	-1.371346547	1.39E-04	0.100001485	0.056227469	1.474264615	1.62E-04	0.564856578	4.57E-05	-1.883673381	3.40E-04	0.9790019	1.59E-04	2.849993237	2.11E-04	1.245738898	4.36E-05
Q9H0Z9	RBM38	-0.231825523	0.696362342	0.596202162	0.256457133	0.847891189	0.002469142	0.704490392	0.035387905	-1.794368045	0.08787843	-1.76995703	0.084391158	0.034893192	0.813275516	-0.80644254	0.050986013	NA	NA	NA	NA	NA	NA	NA	NA	-1.877759175	0.016623744	-1.3384914	0.104449079	0.725260881	0.668370972	-1.143377832	0.137079843	NA	NA	NA	NA	0.438597061	0.357058637	NA	NA	-3.456396487	0.063737803	-3.033593251	0.096946062	0.266624092	0.658018044	-0.90542395	0.122784184	-2.114500462	0.005579722	-1.331677468	0.017219114	0.780354481	0.023344647	-0.539483277	0.02634525	-3.345773402	0.008423296	-2.158263757	0.049440959	1.178211593	0.104646973	-1.658101431	0.06357021
Q14498	RBM39	-0.618478595	1.01E-04	-0.500355965	0.013043932	0.117567444	0.210814107	0.020038705	0.817125319	-0.893986661	2.02E-05	-0.211739852	0.008437605	0.681691719	3.74E-04	0.421798948	9.93E-04	-1.129066399	2.36E-04	-0.487198178	0.005400706	0.640484354	1.71E-04	0.125982596	0.064931051	-1.471663667	2.13E-05	-0.68455724	1.13E-04	0.784971069	0.001738133	-0.236384193	0.008214323	-0.759859777	1.90E-04	-0.300885365	0.005662421	0.459353984	0.007017997	0.343987917	0.011817758	-0.806297382	7.77E-04	0.036585645	0.603139806	0.844662204	8.62E-04	0.604867586	0.001800001	-1.047396165	1.65E-04	-0.182980331	0.007016517	0.864550957	1.84E-04	0.379546925	0.002540762	-1.450471145	7.34E-05	-0.189770833	0.086944701	1.258761589	8.73E-05	0.249664072	0.02215353
Q9BWF3	RBM4	-0.736856118	1.63E-04	-0.527288409	0.003194212	0.208446383	0.095456589	-0.039859046	0.685735686	-1.183694323	2.76E-05	-0.502298227	1.08E-04	0.68227378	4.89E-04	0.078552047	0.111835014	-1.65274858	2.29E-05	-0.789536877	0.005780771	0.862737447	7.54E-04	-0.356308402	0.021153779	-1.816505429	0.004569938	-0.913080318	0.003319991	0.895107294	0.010324767	-0.756965377	0.006979818	-1.142670594	6.97E-05	-0.704111832	8.80E-04	0.436677978	0.023219411	0.085055985	0.309485451	-1.386302269	2.20E-06	-0.630885414	2.51E-05	0.755433865	9.63E-05	0.072733467	0.047109883	-1.723208454	1.01E-06	-0.874324191	0.002366656	0.850230224	0.002442877	-0.41317011	0.014540975	-1.888071444	7.20E-04	-0.576882894	0.012584101	1.314575132	5.99E-04	-0.408514716	0.033097718
A0A8I5KYC8;Q96IZ5	RBM41	-0.800130876	0.286416972	-0.458332783	0.33375057	0.77373445	0.283166667	0.350338666	0.325908977	-0.87173518	0.081733005	-1.404428896	0.001931164	-0.401005086	0.295013559	-1.14114213	0.004984695	-1.257922365	0.100681125	-1.30847206	6.28E-04	0.174908185	0.866902603	-1.206216434	0.002890409	NA	NA	NA	NA	1.714743529	0.673333882	NA	NA	-0.693268934	0.073890441	-0.504652836	0.191041642	0.209714186	0.149723375	-0.064239054	0.723394617	NA	NA	NA	NA	1.587702089	0.219735352	NA	NA	-2.383293646	0.00105346	-1.135963499	0.005820961	1.196946426	0.029991921	-0.915452215	0.004488854	-2.362742649	0.18620803	-1.135984168	0.048965848	3.932857948	0.267238135	0.364175902	0.970038869
K7EP90;Q9BTD8	RBM42	-0.555885215	0.102189601	-0.444227064	0.110159732	0.124542757	0.683056299	-0.116760192	0.527020628	-0.647393207	0.009379268	0.106839096	0.390485353	0.768451364	0.026533625	0.321441572	0.093307627	-0.851997731	0.010378485	-0.338766131	0.022960836	0.496284126	0.029531625	-0.263123577	0.039219178	-0.767033879	0.072604446	0.02592653	0.769270729	0.768823525	0.075234884	0.047712037	0.592108416	-0.271479286	0.371957324	-0.543014754	1.74E-04	-0.207895988	0.494653465	-0.356677038	0.145616527	-0.400953152	0.010900284	0.077945356	0.336837823	0.481716932	0.013855646	0.200979765	0.075907853	-0.9366904	0.006978078	0.146309326	0.066569783	1.080697455	0.002267117	0.233856605	0.004238635	-0.993422517	0.034296619	0.399563164	0.101731213	1.351869095	0.014551022	0.429716812	0.089000441
Q8IUH3	RBM45	-0.443397384	0.100321184	-0.807415592	0.114366538	-0.413511908	0.137688202	-0.486111209	0.129250026	-1.134549501	0.039345298	-1.386218674	0.012539107	-0.248166587	0.358684125	-0.693742554	0.029196996	-1.383158814	0.013847154	-0.763863275	0.043848769	0.609107432	0.03172847	-0.267512826	0.148173824	-0.983106482	0.112461976	0.336831658	0.820724837	1.364575827	0.084009554	0.462526254	0.6224368	-0.186699105	0.295812833	-0.078248003	0.650598692	0.105291147	0.316538231	0.06945009	0.459696788	-1.148678382	0.004750941	-1.158088189	0.006441921	-0.017146259	0.988238597	-0.463592437	0.099046792	-1.346820368	0.005309188	1.69E-04	0.993253408	1.346597606	0.005425158	0.48399466	0.023838428	-1.386855989	0.001048065	0.003910398	0.946190073	1.405503933	0.003231775	0.19784908	0.223320777
A0AV96	RBM47	-0.975523142	0.03448607	-1.169864743	0.037195831	-0.192104473	0.369283752	-0.453894071	0.120517166	-0.829865314	0.048872926	-1.796324062	0.029013639	-1.009697299	0.026629447	-1.358012418	0.023045912	-1.396675606	0.011087261	-0.800163728	0.020535637	0.671814608	0.179497042	-0.275493888	0.344095412	-2.433183313	5.26E-05	-0.478896726	0.598098207	1.981448445	0.038105394	0.011443043	0.76861423	-0.913409042	0.008728541	-0.705284336	0.028500114	0.206481258	0.343776964	-0.041514874	0.754057831	-0.750395962	0.004191854	-1.31996272	0.002263836	-0.569142653	0.032376635	-0.903867235	0.009725111	-1.052569989	0.009209349	0.89371526	0.012054393	1.987541116	0.003449778	1.250382495	0.003907978	-2.150758745	5.26E-04	-1.029228734	0.214156164	1.092104671	0.107283232	-0.649401434	0.409174752
Q5RL73	RBM48	-0.226116245	0.582484728	-0.156432071	0.689628569	0.126979881	0.531901349	-0.078013129	0.811685574	-0.330604641	0.49406013	-0.203394699	0.434555987	0.590621928	0.632894608	-0.13359596	0.594542916	-1.781680492	0.40250506	-0.535838277	0.021924408	0.033075908	0.66186557	-0.5190625	0.018404832	-1.364660939	0.231484325	-0.61280555	0.167819803	0.237757482	0.522197089	-0.588753495	0.168901073	-0.95773725	0.116582044	-0.599531279	0.161711983	0.501678682	0.226761847	-0.22686806	0.445037994	-0.732094598	0.271707221	-0.143165641	0.546349913	1.038767484	0.304121354	-0.024539736	0.971725197	NA	NA	NA	NA	NA	NA	NA	NA	-2.541123927	0.065020582	-0.540618655	0.09889715	1.474222128	0.100476427	-0.451585986	0.123111993
Q9BQ04	RBM4B	-1.297682765	0.019159622	-1.010283101	0.027058828	0.298964758	0.012510035	0.033272384	0.720038212	-1.712294481	9.74E-06	-1.364756677	0.002842154	0.354807813	0.027725477	-0.299075573	0.064432546	-2.2500991	0.001691873	-1.916504925	0.004890328	0.323257832	0.18809095	-1.136410161	0.005697199	-3.16927434	0.009591584	-0.803322212	0.047463341	2.206799163	0.014802028	-0.429177072	0.172285953	-1.249735069	0.002625651	-0.59470645	0.195150105	0.753300196	0.352738178	0.482366554	0.553995715	-1.840312173	0.002079278	-1.304079231	0.004134641	0.533451866	0.007468253	-0.149034034	0.271024608	-2.129663587	8.75E-04	-1.145588823	0.007852852	1.003508369	0.008694083	-0.412822965	0.04035991	-2.699593922	0.011793276	-0.517141031	0.058490971	1.988533143	0.025297662	-0.258526733	0.170337817
P52756	RBM5	-0.445330728	7.23E-04	-0.304918196	0.079556005	0.136769524	0.179529579	0.005676152	0.983141768	-0.299424605	0.042046598	0.215575949	0.171257136	0.527410222	0.009295639	0.372639189	0.029428232	-0.61503778	0.004779627	-0.230118914	0.004648645	0.383540962	1.83E-04	-0.063118458	0.082410665	-1.216992178	0.002356059	-0.71377828	0.017398911	0.501230679	0.008289402	-0.559248671	0.021481187	-0.623575738	2.30E-04	-0.358155222	0.070245399	0.262534368	0.095946711	0.086027808	0.491185891	-0.341672906	0.008168349	0.275971278	0.11002847	0.621450836	0.00198489	0.45098635	0.01653458	-0.554948783	0.001354414	-0.342428278	0.016490296	0.210514891	0.020184002	-0.19430915	0.054670469	-0.918857342	4.53E-04	-0.432347608	0.002740912	0.492764553	0.034358178	-0.32545993	0.011751393
P78332	RBM6	-0.454714957	0.013433287	-0.332373611	0.017399586	0.122196281	0.125431858	0.021100432	0.734085845	-0.969613458	1.12E-04	-0.335414611	0.040910309	0.63293347	0.006670291	0.27852096	0.049224268	-1.123870319	2.35E-04	-0.82660215	0.004374278	0.294763603	0.014784125	-0.336746828	0.001859208	-1.898041516	9.23E-05	-1.038002801	0.012954283	0.858455005	0.020598928	-0.614714815	0.044617529	-0.86049694	0.006074758	-0.474456062	0.078465027	0.378491554	0.006266104	0.20750612	0.070534963	-1.15847984	8.77E-04	-0.363800784	0.032943234	0.795560731	0.0067668	0.38810492	0.032575076	-1.241358861	3.25E-05	-0.630563362	0.010053393	0.607806544	0.001367725	-0.077187541	0.320335622	-1.8009955	0.003120668	-0.559455026	0.005402847	1.251681748	5.44E-04	-0.165260951	0.085453383
Q9Y580	RBM7	-0.465707251	0.259643343	-0.074104954	0.668367648	0.415294635	0.149240373	0.30007194	0.13091886	-1.058426704	0.009749019	-0.407940259	0.221048142	0.699216561	0.059718677	0.28058754	0.240204457	-1.936550053	0.002249902	-0.860381556	0.089963905	1.048704587	0.017239609	-0.148356925	0.494661204	-1.855150656	0.009256113	-0.09362601	0.898439388	1.722312368	0.021030923	0.136912285	0.650279474	-0.45464773	0.267598796	-0.104058664	0.640648054	0.320648553	0.124301344	0.218983205	0.080728137	-0.857630637	0.018860425	-0.254468984	0.416259349	0.635361554	0.01944346	0.283572774	0.145078289	-1.682524526	0.010193195	-0.247594868	0.06839596	1.482419861	0.008808791	0.372134978	0.003089292	-2.11470887	0.006255579	0.042551719	0.957757437	2.123784418	0.012758109	0.331948763	0.466696128
Q9Y5S9	RBM8A	-0.831457969	0.024156972	-1.12689629	0.014270847	-0.333422323	0.130879382	-0.470191167	0.034628151	-0.7159708	0.022347319	-0.29939405	0.464921654	0.431404075	0.15931845	0.211295584	0.457418588	-0.901506111	0.010665974	-0.357917869	0.178738101	0.548256966	0.002690659	0.098322809	0.483548499	-1.482123105	2.07E-04	0.040392828	0.894377398	1.545359869	0.018955291	0.514280124	0.114377499	-0.976428562	0.017964641	-0.930213461	0.002043921	0.019270145	0.835543206	-0.137693069	0.359296412	-0.814971065	0.00692737	-0.228233455	0.588932732	0.618507645	0.061635592	0.370286923	0.201359165	-1.143431652	0.007173657	-0.507806643	0.099192702	0.641606798	0.003810354	0.094767131	0.467547139	-1.60257472	0.003227533	0.096946509	0.519973128	1.747200297	0.016194998	0.635442688	0.052275104
P29558	RBMS1	-1.127669591	2.12E-05	-0.822362594	0.010363697	0.3018215	0.021936739	0.107303989	0.221529311	-1.386300698	7.50E-05	-0.7785817	7.72E-04	0.607133171	2.11E-05	0.203271734	0.001938568	-1.821735869	1.17E-06	-1.173738513	1.39E-04	0.647072343	0.006121717	-0.184511549	0.053154214	-2.477962543	8.94E-05	-1.252795909	3.33E-04	1.225944168	2.54E-04	-0.471319958	0.005109014	-1.479662271	9.42E-06	-1.072262078	2.23E-04	0.406543561	3.67E-04	0.173038493	0.008965301	-1.486578631	4.72E-06	-0.895320607	0.003291316	0.59013691	0.001292253	0.166844254	0.052781871	-2.039304617	0.001548575	-1.51568916	0.001742517	0.524995769	0.009058563	-0.370770709	0.024566559	-2.582304601	3.35E-04	-1.234189518	0.001525228	1.34756713	3.33E-04	-0.399291329	0.024892967
Q15434	RBMS2	-0.866610747	0.002907583	-0.64138361	0.001309988	0.223303711	0.004244238	0.04372487	0.304434051	-1.332131084	3.09E-05	-1.059686682	0.010778596	0.276087962	0.21975273	-0.1638564	0.347583141	-1.977502037	1.50E-04	-1.401995674	5.03E-05	0.58156253	0.016637071	-0.417008144	0.019158488	-2.950072974	5.00E-05	-1.180202341	0.001275222	1.768090071	8.05E-05	-0.301022097	0.021077633	-1.322419505	9.95E-04	-0.978057123	0.001439467	0.350905537	0.056154336	0.105761244	0.35796863	-1.533059145	3.21E-04	-1.215464757	3.00E-04	0.316579261	0.008119213	-0.166945944	0.0410065	-2.157051943	1.37E-04	-1.142949224	5.36E-05	1.016124828	3.56E-05	-0.039375245	0.474610093	-2.851452372	7.91E-05	-1.13391608	9.90E-05	1.736332342	0.003958136	-0.295123176	0.068121633
C9J9B2;Q6XE24	RBMS3	-0.787493427	8.38E-04	-0.644708014	0.202790186	0.15289686	0.535588291	0.012110073	0.826153534	-0.981136309	7.62E-04	-0.30624037	0.113589495	0.680424107	0.004185411	0.329030986	0.058288414	-0.946809712	2.16E-04	-0.259703153	0.168389786	0.688384365	0.018309498	0.160659468	0.370596037	-1.453984616	0.001198442	-0.478377862	0.017848154	0.993783078	0.020513807	-0.150982159	0.324280767	-0.812230545	0.054268173	-0.466077641	0.332235796	0.352924886	0.285432575	0.209185787	0.456427365	-1.16336066	2.51E-05	-0.524696707	0.030077672	0.64622847	0.006894734	0.245397262	0.134780767	-1.360640423	0.001692212	-0.661624255	0.00738703	0.711900929	0.016054228	-0.002499824	0.964458331	-1.834741677	9.61E-05	-0.666826387	0.00687094	1.16899801	0.001770464	-0.213768008	0.15091869
P38159	RBMX	-0.725728938	0.001178256	-0.631902669	0.028724745	0.089761192	0.357926033	-0.012555867	0.849814303	-1.253998636	6.61E-06	-0.795535977	4.92E-04	0.456879466	0.006230106	0.159452446	0.119732462	-1.431676677	3.48E-06	-1.195190049	8.57E-06	0.237218461	0.012228389	-0.294125644	0.004608554	-1.922056071	4.20E-04	-0.992306297	0.002008662	0.925173179	8.87E-04	-0.103139087	0.310715278	-1.110380518	5.46E-05	-0.907846154	0.001196897	0.201823305	0.008670238	0.060460495	0.170249129	-1.382435562	1.69E-05	-0.892788913	0.009635215	0.488202438	0.040371523	0.170257007	0.325269561	-1.559943967	6.60E-06	-1.124067529	7.68E-05	0.438164647	0.015331522	-0.126090915	0.143859937	-1.997911962	1.08E-04	-1.161378008	8.34E-04	0.833546018	0.001667098	-0.223268385	0.080519306
Q9Y388	RBMX2	-0.642428183	0.007004133	-0.543740754	0.014563628	0.104364797	0.226189798	-0.070654122	0.429895045	-1.33227459	0.012114382	-0.388012748	0.069606676	0.895822529	0.025489937	0.264069041	0.039858496	-1.186529964	6.76E-04	-0.351365673	0.025922649	0.837104766	7.92E-04	-6.47E-04	0.985476612	-1.882424395	0.004279982	-0.485429429	0.089124927	1.392816311	0.003338195	-0.271497334	0.150697452	-0.586819211	0.059406715	-0.312533335	0.09454121	0.292637716	0.033118343	0.127496371	0.151199377	-1.332315418	0.012986047	-0.359036205	0.00222228	0.939945307	0.011784227	0.302410659	0.032066616	-1.187072695	0.001190769	-0.52453936	0.007533135	0.664943601	6.69E-04	-0.173431671	0.058052765	-1.530778429	0.003849753	-0.579576425	4.44E-04	0.929726088	0.016762046	-0.428628706	0.0013608
Q96E39	RBMXL1	-0.973556309	9.93E-04	-0.784490014	0.014808432	0.196874882	0.348953882	0.098419261	0.627958776	-1.307418543	0.001417678	-0.914084663	0.006247495	0.390712103	0.007852116	0.144313979	0.0510013	-1.805939543	3.97E-05	-1.476738316	4.26E-04	0.32402036	0.039029481	-0.329105683	0.020627564	-2.10109295	4.28E-04	-0.797404016	0.01351916	1.317467493	0.012331795	0.05775621	0.829563833	-1.001451195	9.35E-04	-0.792585509	0.002246697	0.208182095	0.002934164	0.108328762	0.023192879	-1.433444168	0.001336117	-1.10455898	1.09E-04	0.348953835	0.155012536	0.084546725	0.672509589	-1.697366175	1.47E-04	-1.28840591	0.001199095	0.404960702	0.018263326	-0.222692961	0.038553954	-2.246936443	0.001467407	-1.347407871	0.001338551	0.903614922	0.00220118	-0.411530469	0.02547006
P09455	RBP1	-0.996463683	0.05402152	-0.488053131	0.242370422	0.474440642	0.065160014	0.381155778	0.12039293	-0.700190216	0.052821156	0.11025644	0.669778768	0.817870142	0.003874809	0.68941584	0.008428331	-0.576611509	0.020371208	0.285222815	0.169222029	0.860510647	3.32E-04	0.638217975	0.003232397	-1.404433075	2.76E-04	0.722691262	0.015448136	2.137398321	3.77E-04	1.225392376	0.001026369	-0.636311338	0.152781094	-0.617507579	0.137465817	0.012087579	0.923338761	-0.055070956	0.589406603	-0.727065657	0.141896272	-0.059815695	0.766633849	0.708866954	0.004821282	0.571590646	0.015590197	-1.273617769	0.003622278	-0.941737527	0.005254076	0.339456119	0.063638363	-0.08633217	0.456627162	-1.774898721	1.60E-04	-0.293569505	0.110429726	1.488582514	6.00E-06	0.393813123	0.044896769
Q06330	RBPJ	NA	NA	NA	NA	0.134877403	0.046442135	NA	NA	-0.892201301	0.001128875	-0.538529877	9.57E-04	0.352962048	0.013166846	-0.055300974	0.388580641	-1.258391379	3.87E-04	-0.799846726	0.002180769	0.45955192	0.004803607	-0.379475738	0.005160274	-1.760046037	1.24E-04	-0.74740924	0.002207396	1.01200948	2.01E-04	-0.467720065	0.007950417	-0.791091944	9.45E-04	-0.546229688	0.001050784	0.248815399	0.077660024	0.043187628	0.601727224	-1.027671493	3.01E-04	-0.61159385	4.39E-04	0.415733121	6.00E-04	-0.042990183	0.084706825	-1.328634152	1.60E-04	-0.612916758	1.10E-04	0.712421093	0.003515189	-0.163550788	0.006028553	-1.505910127	0.001719098	-0.567472669	0.003784684	0.946238318	6.89E-04	-0.345424092	0.018136361
B4E3T4;Q93062	RBPMS	-0.780140293	0.011944898	-0.882685191	0.01179842	-0.106949214	0.526238845	-0.413273531	0.086628307	-1.597134858	0.001080584	-0.976065688	0.00185198	0.646584727	0.072333029	-0.336224736	0.122052503	-2.507778451	0.001318835	-1.165979822	0.004560335	1.314330218	0.009329483	-0.741524537	0.019463857	-1.986687685	0.053556581	-1.358838531	0.004461411	0.860679284	0.333652655	-1.263747414	0.00497792	-1.326693245	0.001704421	-0.865236165	0.003065772	0.463339088	0.010113059	-0.004234167	0.983617647	-1.748222976	1.82E-04	-0.956905771	0.009508756	0.775289436	0.006636207	-0.257918914	0.056063546	-2.621270839	0.002017779	-0.77342649	0.006526276	1.7939383	0.006300773	-0.321371646	0.027129215	-2.60473459	0.007159337	-1.077027001	0.020793972	1.343795421	0.075881214	-0.964494516	0.026609443
Q6ZRY4	RBPMS2	-1.105088766	0.019761457	-0.565401712	0.06730552	0.553014649	0.024514891	0.3731714	0.06455001	-2.571318544	0.022591863	-1.617599065	0.061076332	0.940203704	0.027197335	0.012506339	0.916559445	-2.554037958	0.010384949	-1.214219679	0.006621532	1.182134833	0.063413318	-0.543987413	0.017053325	-1.756230663	0.093310618	-0.72418599	0.265511025	1.076627135	0.012654864	-0.549428767	0.300459765	-1.37918553	0.062902234	-0.989121302	0.053393564	0.462923474	0.066832081	0.248911532	0.177207692	-2.573335784	0.003329261	-1.774520391	0.014104149	0.788385252	0.044124861	-0.140252636	0.727742697	-2.233911308	0.023747617	-1.540338951	0.035474671	0.610682978	0.21359111	-0.977498235	0.009457953	-1.546736724	0.010259472	-0.704583307	0.15710141	0.839854729	0.155903722	-0.567908007	0.205010724
Q9H1K0	RBSN	-1.618437409	0.011837352	-1.448752698	0.016134306	0.176691402	0.264377268	0.013491893	0.954254855	-1.341618132	0.010148234	-0.724368646	0.01703682	0.634310278	0.001125249	0.308464595	0.023020242	-1.603447047	3.20E-05	-1.110537502	6.70E-05	0.493481095	0.003043968	-0.20331644	0.037082836	-2.185076814	4.70E-04	-0.90436052	0.009398315	1.276440318	0.001337667	-0.222889022	0.036741859	-1.815514493	0.008640297	-1.452471861	0.015473026	0.359094402	0.00234915	0.185831248	0.057418525	-1.839997787	7.09E-05	-1.130319463	0.00181834	0.718601381	0.013748024	0.323815427	0.069025643	-1.640500552	0.009714134	-1.243810249	0.013026836	0.397998875	0.009157135	-0.310196928	0.006110226	-2.321627945	7.64E-04	-0.893611061	8.33E-04	1.437971177	4.34E-04	-0.137343484	0.060801269
P62877	RBX1	-0.889591057	0.001838063	-0.55853362	0.005310527	0.329508282	0.002459858	0.175414631	0.008428261	-1.272644929	0.001393375	-0.974661273	0.002379338	0.291287495	0.110409373	-0.07254265	0.599170086	-1.593502994	2.72E-04	-0.590025642	0.013759323	1.00022149	7.38E-04	0.241798335	0.072881558	-2.467178661	6.05E-06	-0.214896819	0.307555924	2.247914171	0.003410024	0.570271539	0.071276166	NA	NA	NA	NA	0.404040957	2.07E-04	NA	NA	NA	NA	NA	NA	0.244318023	0.129413838	NA	NA	-1.886309441	4.96E-04	-0.609663967	0.00578823	1.274692044	2.37E-04	0.421730021	0.016710122	-2.538044829	1.98E-06	-0.268236405	0.00282615	2.270235641	2.26E-06	0.556220242	1.31E-04
Q5TC82	RC3H1	-0.41130822	0.052938929	0.027059547	0.93042111	0.439015718	0.049828955	0.331461463	0.127372636	-0.942977862	0.096143326	0.704617152	0.01544426	1.487922677	0.055609518	1.141459063	0.033406226	-1.364378777	0.016989643	0.135371837	0.470655169	1.560249326	0.014076957	0.573778154	0.041010472	-2.726493607	0.005421619	0.152147456	0.407359382	2.748431772	0.008821688	0.436371648	0.080303051	-0.560440148	0.076843929	0.029944074	0.936496848	0.593763971	0.029852508	0.452050034	0.052581794	-1.075088665	0.066335191	0.772448942	0.014418428	1.690554647	0.048332172	1.29481317	0.03426056	-1.573159886	6.58E-05	0.111242915	0.467989277	1.691027475	1.81E-04	0.616368661	0.014407924	-2.160565801	0.020913735	0.509978013	0.044721465	2.46082862	0.025883206	0.678169889	0.032427251
Q9HBD1	RC3H2	-1.026441783	0.120260789	-0.676258299	0.097771995	0.506713615	0.148342088	0.279002948	0.195514963	-2.009578744	0.010049439	-1.149602237	0.052218209	0.843440742	7.07E-05	0.113688361	0.356574757	-1.882727575	0.001345592	-0.590493087	0.001290417	1.308819779	0.002636999	0.006977653	0.935039087	-1.349299997	0.024154687	-0.8023156	0.029344987	0.592189863	0.065864091	-0.641555217	0.030422873	-1.132754697	0.01781411	-0.324245389	0.37864004	0.787694433	0.005899805	0.569749354	0.029749637	-1.453154435	0.004477333	-0.53330521	0.182662083	0.892068272	0.021881716	0.308301872	0.264184589	-1.999677241	0.00642828	-0.38903703	0.086661111	1.629708205	2.18E-04	0.264995758	0.002256109	-1.321527018	0.002967039	-0.173524447	0.443032745	1.147295487	0.031628206	-0.02504096	0.829020391
E9PD55;E9PDJ2;P53805	RCAN1	NA	NA	NA	NA	NA	NA	NA	NA	NA	NA	NA	NA	NA	NA	NA	NA	NA	NA	NA	NA	NA	NA	NA	NA	NA	NA	NA	NA	NA	NA	NA	NA	NA	NA	NA	NA	NA	NA	NA	NA	NA	NA	NA	NA	NA	NA	NA	NA	NA	NA	NA	NA	NA	NA	NA	NA	NA	NA	NA	NA	NA	NA	NA	NA
Q9UKA8	RCAN3	NA	NA	NA	NA	NA	NA	NA	NA	NA	NA	NA	NA	NA	NA	NA	NA	NA	NA	NA	NA	NA	NA	NA	NA	NA	NA	NA	NA	NA	NA	NA	NA	NA	NA	NA	NA	NA	NA	NA	NA	NA	NA	NA	NA	NA	NA	NA	NA	NA	NA	NA	NA	NA	NA	NA	NA	NA	NA	NA	NA	NA	NA	NA	NA
Q8NDN9	RCBTB1	NA	NA	NA	NA	0.429316888	0.883448691	NA	NA	NA	NA	NA	NA	0.420250897	0.455769696	NA	NA	NA	NA	NA	NA	NA	NA	NA	NA	NA	NA	NA	NA	NA	NA	NA	NA	NA	NA	NA	NA	0.370039948	0.665492781	NA	NA	NA	NA	NA	NA	0.915365649	0.221623815	NA	NA	-0.854272695	0.209898672	0.007811852	0.867957642	0.796092253	0.029997941	0.414025915	0.129144823	-2.954311694	0.02592454	-1.129964984	0.164658023	1.419975916	0.066085579	-0.492538945	0.282314237
P18754	RCC1	-0.782379661	0.001119466	-0.769602326	0.038358084	0.004040789	0.961180837	-0.083403916	0.56503748	-1.28841063	2.20E-04	-1.192391596	0.005471887	0.086681579	0.561736829	-0.19095974	0.226101183	-1.42125254	4.45E-04	-1.025256456	0.010398794	0.401205936	0.058403522	-0.129706321	0.432186695	-2.201949216	2.92E-05	-1.166267038	0.019254973	1.014799129	0.003727433	-0.143121085	0.419074818	-1.04865078	6.57E-04	-0.937524587	0.004350586	0.109708727	0.319890662	1.49E-04	0.97483594	-1.529766437	0.005332182	-1.569592878	0.005286292	-0.049840174	0.715672853	-0.360833618	0.037064723	-1.878174371	7.30E-04	-1.273487919	0.00392165	0.621657958	0.025422114	-0.018773858	0.922541047	-2.449205411	1.39E-05	-1.665315814	4.81E-05	0.77600143	0.016127465	-0.467349225	0.018981352
Q96I51	RCC1L	-0.966577858	5.74E-05	-0.979448177	0.002975543	-0.011355126	0.86889783	-0.187882937	0.162416622	-0.9798852	0.003862905	0.303942391	0.567911124	1.255877118	0.029906139	0.941167406	0.074283267	-1.654706259	3.17E-05	0.227265985	0.398460742	1.877328099	0.008469456	0.939570144	0.039659826	-2.477102306	0.000136108	0.185593509	0.584282152	2.69412603	6.08E-04	0.80468822	0.072851989	-1.286529091	1.29E-05	-1.094746922	7.43E-05	0.191449053	0.025146535	-0.024469109	0.518348651	-1.107313242	0.002230402	0.322345363	0.539951534	1.397533474	0.020716348	1.051673526	0.054722456	-1.782227703	1.67E-05	-0.158161005	0.651389262	1.620718083	0.009883328	0.629210985	0.091399236	-2.261061258	1.20E-04	0.895770722	0.065810294	3.199666468	1.95E-04	1.431755002	0.018486299
Q9P258	RCC2	-0.496462007	3.18E-04	-0.432734073	0.010672825	0.064981895	0.615921773	0.004898083	0.990998026	-0.694943426	1.98E-04	-0.083314644	0.293954221	0.613000732	0.005266855	0.449880691	0.010657823	-0.899677958	6.71E-05	-0.355999832	0.003440427	0.545241235	0.004051962	0.191104888	0.048218766	-1.484873752	7.19E-05	-0.621825777	0.027267568	0.863650477	0.017398183	-0.03614485	0.738191904	-0.825264663	9.03E-05	-0.59516423	0.006834859	0.226239801	0.041099937	0.135911439	0.139549885	-0.978661641	5.31E-07	-0.485160313	6.89E-04	0.493246612	4.62E-04	0.279817714	0.003983101	-1.16418239	3.68E-05	-0.53818991	0.001904396	0.624963319	1.61E-04	0.19190685	0.007592831	-1.600884094	3.70E-04	-0.410704456	4.50E-04	1.188174555	2.81E-05	0.234946573	0.001256903
A6NED2	RCCD1	-0.747930856	0.048412483	-0.564209395	0.155785191	0.159055965	0.270571206	-0.036427807	0.781509133	-0.971352844	1.05E-04	-0.621756051	9.42E-04	0.348723223	0.0509367	-0.09564416	0.385150223	-0.799625654	0.004035696	-0.319370143	0.078752907	0.487988755	0.096404953	-0.069472941	0.603360276	-2.582138708	0.028742276	-0.505479442	0.049911545	1.782965861	0.050916378	-0.205674212	0.240101292	-0.996671771	0.020907508	-0.926195663	0.043773584	0.057228306	0.680169831	-0.192324572	0.230932951	-0.784873716	0.024655172	-0.665560232	0.090277988	0.094880016	0.500898856	-0.266896334	0.194072127	-1.408546272	8.07E-04	-0.843493076	4.95E-04	0.573781901	0.01415453	-0.336268838	0.003252895	-2.967225745	0.02131391	-0.474484728	0.055751834	2.146966564	0.045229036	-0.088906322	0.270702223
E9PI08;Q9Y256	RCE1	-1.080590638	0.004803844	-1.311458012	0.003816144	-0.226557349	0.234646716	-0.462626603	0.049402094	-0.650035227	0.073000532	-0.22966977	0.473532859	0.388089197	0.092873569	0.136546411	0.629038476	-1.148465364	0.006305771	0.570483549	0.154089241	1.671613799	0.008689505	1.015692228	0.032993632	-2.048054692	0.003480389	-0.318636319	0.386977578	1.654811827	0.022618781	0.069057883	0.961914317	-1.329258543	0.128501616	-1.722627699	0.073954119	-0.358475326	0.075784684	-0.635372717	0.028464984	-1.100440988	0.002277685	-0.804598046	0.044679361	0.305408633	0.382831816	-0.102990429	0.650680213	-1.70941358	7.41E-04	-0.594231267	0.108857875	1.07257387	0.034860622	0.15989581	0.643160532	-2.409580523	0.003163453	-0.794631469	0.002985033	1.56386135	0.008362609	-0.273751826	0.110196262
Q96PM5	RCHY1	NA	NA	NA	NA	NA	NA	NA	NA	-0.226212806	0.77256613	-0.500956183	0.230882889	-0.157650393	0.668570411	-0.346555874	0.379723362	0.22574878	0.998045749	0.883196175	0.049285988	1.178911086	0.299702952	0.949812892	0.007027245	-2.519284073	0.108394812	1.8229974	0.014774302	3.931571542	0.011009038	2.598149562	0.025195881	NA	NA	NA	NA	NA	NA	NA	NA	NA	NA	NA	NA	-0.603036369	0.25002888	NA	NA	0.013946705	0.850670838	1.889804993	0.002671864	1.873147248	0.015643951	1.886360419	0.002058467	1.323504138	0.154784648	1.902494372	0.013620644	-0.040491913	0.796372484	1.652854387	0.006259295
Q9Y2P8	RCL1	-0.849796951	2.70E-04	-0.656902244	0.012795004	0.196480765	0.125539719	-0.074037761	0.500194839	-1.320194845	0.001527426	-0.182012159	0.124402839	1.132637737	0.00129709	0.516401665	0.004098328	-1.939196713	5.40E-06	-0.62390225	0.001231358	1.31635523	9.68E-05	-0.010300484	0.760836099	-3.024013773	1.15E-04	-0.551197358	0.011063736	2.462844223	2.38E-04	-0.096129426	0.186870469	-1.415923549	0.001007604	-1.040229998	0.001016223	0.378224661	0.026384327	-0.017065229	0.887891573	-1.513734571	5.07E-04	-0.171465157	0.237328754	1.338360396	5.60E-04	0.655197082	0.007589972	-2.098114769	5.67E-05	-1.066739457	7.61E-04	1.031170175	6.14E-06	-0.377125897	8.35E-04	-3.157508097	1.62E-05	-0.639355995	1.90E-04	2.512691782	7.07E-05	-0.140253972	9.25E-04
Q15293	RCN1	-0.899270243	0.014041216	-0.639958974	0.008951335	0.258777641	0.079414726	0.123134044	0.271287111	-0.87366076	0.007873946	-0.053070268	0.815394642	0.83117311	0.013879221	0.591181575	0.037149293	-0.530554024	0.026517569	0.312934103	0.002603072	0.834025065	0.002451204	0.595462629	1.32E-04	-1.06939837	5.58E-04	-0.08173238	0.436169362	0.992569189	0.009299275	0.276523094	0.093492172	-1.227305623	0.006409417	-0.901834934	0.026932726	0.317763505	0.022317649	0.14893246	0.15598384	-0.604221772	0.002122624	-0.006647774	0.973641513	0.600827548	0.034580151	0.424687636	0.077871469	-0.416081936	0.036602095	0.011693872	0.914637956	0.41904859	0.012824273	0.228588945	0.030295217	-0.532865352	0.009142338	0.345932188	0.039097377	0.881942354	0.005607318	0.502596492	0.014167461
Q14257	RCN2	-0.869906823	0.001857794	-1.13453931	0.002842708	-0.25033593	0.267232437	-0.391421795	0.127466832	-1.137420911	0.014906307	-0.878355258	7.78E-04	0.231273633	0.250961001	-0.081691612	0.569314123	-1.011362373	4.93E-05	-0.466300919	0.002737052	0.544285875	0.004648088	0.038654698	0.560271604	-1.482369662	6.59E-05	-0.466609509	0.063649391	1.017847204	0.01398561	-0.04087652	0.73525117	-1.087582273	0.005864103	-1.544142227	3.78E-04	-0.454576901	0.00544448	-0.619103867	0.00222617	-0.804789996	0.013328881	-1.567516565	0.002454652	-0.776862972	0.024621071	-1.017007927	0.006205658	-1.173529082	0.004264443	-1.351811382	7.28E-05	-0.160234132	0.371978774	-0.738000135	0.009707813	-1.349920695	2.79E-04	-1.528276933	6.67E-07	-0.174794301	0.159832308	-1.153211612	2.11E-05
Q96D15	RCN3	-0.512684053	0.452322869	-0.68634592	0.353944716	-0.081188704	0.617617342	-0.122393935	0.466503662	-1.2293444	0.079414555	-0.932436606	0.120436133	0.300888719	0.029848902	0.131754295	0.210130675	-1.280612088	0.04427306	-1.065855705	0.107609488	0.159241481	0.286835971	-0.222395527	0.242758894	-1.866536599	7.32E-04	-1.014511866	0.021913976	0.842563414	0.01834438	-0.261261694	0.26585231	0.069662839	0.874021256	-1.03726785	0.177051616	-1.04808026	0.002147417	-1.047188559	7.89E-04	0.006798406	0.82064427	-1.545228743	0.051366309	-1.550382266	1.67E-04	-1.549388772	2.25E-04	0.329494806	0.60408023	-1.347835722	1.68E-04	-1.458933517	0.063001553	-1.412770348	0.032607644	-0.703896407	0.197822092	-1.537727073	0.006021769	-0.538094726	0.28513462	-1.202851152	0.011591165
Q9UKL0	RCOR1	-0.585505245	0.001704122	-0.686146845	3.45E-04	-0.097747994	0.234826625	-0.212178745	0.052671771	-0.87974195	8.61E-04	-0.760054872	6.51E-05	0.118580568	0.069248138	-0.20498535	0.008618402	-1.007306844	5.47E-04	-1.069377834	6.79E-06	-0.059466487	0.485914534	-0.681031616	7.91E-05	-1.231972154	0.002692065	-1.254891157	0.011456677	-0.032469817	0.700676977	-1.053311046	0.011054113	-0.797532057	0.011853488	-0.625578194	0.032302189	0.172128489	0.12595552	0.02540135	0.780940792	-0.956016317	8.83E-04	-0.675913172	1.10E-04	0.279307389	0.005965886	-0.066794808	0.22765507	-1.033474614	3.91E-04	-0.668574131	5.17E-05	0.362919284	0.005044537	-0.270070443	0.001731774	-1.056391389	0.003002941	-0.806712197	1.19E-04	0.257093728	0.077769535	-0.639823198	2.72E-04
Q8IZ40	RCOR2	NA	NA	NA	NA	NA	NA	NA	NA	NA	NA	NA	NA	NA	NA	NA	NA	NA	NA	NA	NA	NA	NA	NA	NA	NA	NA	NA	NA	NA	NA	NA	NA	NA	NA	NA	NA	NA	NA	NA	NA	NA	NA	NA	NA	NA	NA	NA	NA	NA	NA	NA	NA	NA	NA	NA	NA	NA	NA	NA	NA	NA	NA	NA	NA
Q9P2K3	RCOR3	-0.768307781	0.009681209	-0.614719674	0.017339075	0.155584977	0.070825907	0.008475255	0.912348001	-1.063093695	0.001003702	-0.707204829	0.001130163	0.344172843	0.101131421	-0.058228299	0.618287034	-1.102813881	6.57E-04	-0.913388819	1.89E-04	0.185986625	0.069274789	-0.474505436	0.003372797	-1.114358808	0.002642015	-0.728576461	2.13E-04	0.397460308	0.059509828	-0.579080181	0.001019621	-1.207326675	0.004532795	-0.869627408	0.003167185	0.343031703	5.11E-04	0.13676818	0.056905817	-1.108273158	0.003162797	-0.520486919	0.012144621	0.569827567	0.032268175	0.155857003	0.232055459	-1.006934412	9.15E-04	-0.84807152	7.18E-04	0.153493404	0.112211497	-0.456468041	8.50E-04	-1.161202653	0.001467365	-1.036068667	0.00583274	0.123877368	0.227605099	-0.880352486	0.00629051
Q8IZV5	RDH10	-1.15304036	0.004860349	-1.319487093	0.020198763	-0.194148874	0.281008449	-0.493314651	0.018249447	-2.052408749	0.00453764	-2.045885241	0.013280173	-0.011135391	0.882391312	-0.881164766	0.024427772	-2.702505582	4.72E-05	-1.547742632	0.003254036	1.132917048	0.023851255	-0.754630054	0.03669806	-3.079638157	0.00103656	-1.281496493	0.025032874	1.647243777	0.038260676	-1.020317483	0.036045006	-2.182811678	0.001020441	-2.406873316	0.001734122	-0.227860381	0.212267579	-0.680755323	0.002412221	-2.343259847	2.41E-04	-2.341259884	8.72E-04	0.024645938	0.983185182	-0.926700746	0.029257609	-3.522856171	1.26E-04	-2.346154538	6.86E-04	1.20440837	0.025601978	-1.05260686	0.021129007	-3.338302049	0.001071127	-1.627699776	0.002927996	1.584507782	0.054260467	-1.308011959	0.01060788
Q8TC12	RDH11	-0.862199729	0.00258795	-0.999928675	0.003352096	-0.145243596	0.233451484	-0.290018552	0.048552342	-1.179252762	0.008047113	-0.319169652	0.196530811	0.896705604	0.068680602	0.504124689	0.184142009	-1.318841122	4.40E-04	-0.14417361	0.604837016	1.184567914	0.00908301	0.494414663	0.094953524	-2.2058274	4.30E-06	-1.359995741	0.026996435	0.851814808	0.128119461	-0.766856287	0.119213919	-0.946444517	0.002244199	-0.815171006	0.00281667	0.131116227	0.371149376	-0.025295336	0.836347653	-1.201664235	0.002550263	-0.10594493	0.658248615	1.075986531	0.008525529	0.691502978	0.046484395	-1.080507303	0.010392561	0.069885486	0.694036343	1.179647198	0.005105783	0.582390919	0.065319873	-1.519470206	7.66E-05	0.417813366	0.183409786	1.93334844	0.013182264	0.751523253	0.07062077
Q8NBN7	RDH13	-0.984392008	0.012787754	-1.273459689	0.02193452	-0.299139687	0.169272175	-0.391055225	0.114514191	-1.675085169	8.78E-04	-2.236020371	1.32E-04	-0.547126483	0.029064206	-0.826141264	0.008648564	-1.786517963	0.00272147	-0.820683087	0.073007594	0.977622222	0.013083695	0.406244582	0.145457476	-2.780812892	0.003298383	-1.205942794	0.014735066	1.503188455	0.032770717	0.106556876	0.73727195	-1.233903918	0.061173687	-1.136817431	0.100013734	0.061230958	0.55354756	-0.044886302	0.66270259	-1.596256184	0.005551056	-1.994290661	0.01898896	-0.432424235	0.084339219	-0.6987561	0.043085446	-2.064578555	3.75E-04	-1.015476854	0.037984808	1.088482704	0.029570871	0.462054809	0.213673285	-2.737396401	0.002991916	-1.068052775	0.025575744	1.571543319	0.046204954	0.195759865	0.434626576
Q9HBH5	RDH14	-0.392322938	0.091880555	-0.824000689	0.060968982	-0.441577679	0.071506523	-0.494111058	0.066192676	-0.698373355	0.002417364	-0.56745686	0.135510544	0.119629093	0.743319896	-0.071399746	0.697986371	-0.607318249	0.010391272	0.349559742	0.16788906	0.941117027	0.047474124	0.64998328	0.072100509	-1.002625431	0.014267082	-0.042809505	0.930742372	0.994698723	0.002439415	0.280976593	0.230117115	-0.457880241	0.094741053	-0.502227173	0.02905803	-0.026537286	0.781037162	-0.090147672	0.412978348	-0.835295173	0.030670665	-0.63650696	0.189135907	0.152151483	0.593412191	-0.061821448	0.722191747	-0.631335551	0.022181789	-0.15551576	0.52888841	0.474300421	0.143133987	0.166414095	0.432572428	-0.725421278	0.012184912	0.137963227	0.537443329	0.873861505	0.009854469	0.350908183	0.164592861
P35241	RDX	-0.735993329	0.001648859	-0.600285027	0.113577383	0.126182491	0.704696374	0.015619454	0.964412614	-1.009051741	3.07E-04	-3.210543839	0.015452921	-2.237076163	0.023799116	-2.491150655	0.02084116	-1.540392828	5.08E-04	-2.085312775	5.94E-04	-0.547265298	0.046166058	-1.160668675	0.005455405	-2.183503277	2.47E-04	0.133728257	0.778233114	2.316829591	0.01004334	1.056314973	0.048485211	-0.960453191	3.26E-06	-0.748558617	0.022002036	0.21009458	0.327832018	0.073196571	0.73857115	-0.959628553	4.93E-04	-3.097342148	0.005803177	-2.15240983	0.009407767	-2.400736104	0.008469202	-1.417971095	1.88E-06	-1.043292757	0.007946897	0.378042876	0.149855306	-0.201921589	0.397652216	-2.115154462	1.84E-04	-1.889599192	0.012299116	0.233955005	0.602639019	-1.002794589	0.055491036
O95980	RECK	NA	NA	NA	NA	0.103194228	0.563516454	NA	NA	NA	NA	NA	NA	0.739131915	0.137057245	NA	NA	-2.099727171	0.008532496	-0.5843102	0.303323438	1.483593936	0.035078146	0.598714149	0.303789089	NA	NA	NA	NA	0.077489404	0.825820733	NA	NA	-0.993863524	0.061792699	-0.550304056	0.043975559	0.499274441	0.08237722	0.329825798	0.115782975	-1.375938358	0.063420757	-0.519681218	0.402626114	0.694978209	0.216532979	0.389820868	0.559207664	-1.780928832	0.002538685	-1.611304978	0.02563948	0.166189286	0.739231507	-0.635812868	0.233633451	-1.528714761	0.030911797	-0.512230418	0.124590399	1.168587802	0.093193763	-0.029067455	0.895553248
P46063	RECQL	-0.761060354	4.26E-04	-0.674614929	0.002461731	0.087147071	0.318579148	-0.014719936	0.824352056	-0.937845306	3.92E-05	-0.584396965	6.67E-04	0.35087792	0.022338747	0.118494802	0.175212212	-1.158104351	9.11E-06	-0.752604789	0.0015971	0.405161832	0.007210886	-0.070325163	0.329565815	-1.726681653	1.06E-04	-0.530044951	0.099412819	1.191565123	0.019270267	0.127878921	0.64112238	-1.066166661	1.18E-04	-0.792312619	9.39E-04	0.273469936	0.01099435	0.142477656	0.070869118	-0.958549514	2.36E-04	-0.527985607	0.002682688	0.427983036	0.011654845	0.191658233	0.064927011	-1.175022505	1.80E-05	-0.715166583	9.58E-04	0.458327157	5.86E-04	-0.02212837	0.652892769	-1.64682109	5.03E-05	-0.444494512	0.006995429	1.200541599	6.05E-05	0.173691663	0.076331034
O94761	RECQL4	-0.330086871	0.115961157	-0.288950319	0.301520071	0.021834476	0.900414964	-0.05973511	0.655984361	-0.450887757	0.004155626	0.090697466	0.507721943	0.542765329	0.003864396	0.326123549	0.031969109	-0.908326197	0.003133622	-0.222618002	0.337426467	0.664222057	0.024398968	0.043308693	0.909404688	-2.824426183	4.40E-06	-1.678921992	0.011046255	1.157265045	0.041693608	-1.259623572	0.024527385	-0.672724037	0.019143375	-0.468444012	0.044037207	0.203108892	0.033377345	0.042154286	0.421116182	-0.769419719	9.03E-04	-0.349252458	0.059466269	0.427822078	0.004482049	0.077006861	0.371555462	-1.244074848	0.025966881	-0.173967581	0.086407897	1.135724287	0.023408356	0.261690178	0.055697872	-2.916516418	1.96E-04	-1.238642322	2.85E-04	1.697914127	0.002220041	-0.789177053	0.003378583
O94762	RECQL5	-0.370302026	0.238609696	-0.473164833	0.039284738	-0.118029988	0.496383337	-0.221252392	0.175184858	-0.744082116	0.001049912	-0.565806747	0.003335399	0.174774033	0.156154895	-0.200894327	0.084597458	-0.40330998	0.24183109	-0.320989346	0.006569318	0.1060838	0.812175917	-0.226812882	0.141076419	-0.808885034	0.036045632	-0.324902445	0.301046442	0.396803882	0.218920575	-0.281601376	0.338449969	-0.538367917	0.118004725	-0.268409314	0.234557474	0.241873445	0.115510992	0.099021868	0.218535661	-0.400874743	0.012905983	-0.186010639	0.107221974	0.212422735	0.115507914	-0.001464946	0.985182566	-0.053391463	0.83368024	0.114229456	0.541282529	0.16279872	0.548192628	0.123869242	0.323523108	-0.878120759	0.030863957	-0.001166723	0.978948528	0.867987079	0.054182637	0.053749249	0.608416134
A0A1C7CYY3;A0A2R8Y6K6;A0A8I5KQI3;A0A8I5KX93;A0A8I5QKJ2;Q9H902	REEP1	-0.732087211	0.110636055	-0.496179131	0.146060459	0.224637586	0.335656006	0.018413084	0.896192175	NA	NA	NA	NA	NA	NA	NA	NA	NA	NA	NA	NA	NA	NA	NA	NA	NA	NA	NA	NA	NA	NA	NA	NA	-1.483736758	0.052100019	-1.295301747	0.116495689	0.054389156	0.897891541	-0.278054251	0.38160365	NA	NA	NA	NA	NA	NA	NA	NA	NA	NA	NA	NA	NA	NA	NA	NA	NA	NA	NA	NA	NA	NA	NA	NA
Q6NUK4	REEP3	-0.980184088	0.023064477	-0.608609365	0.090329744	0.362250075	0.031382686	0.103716126	0.424210923	-1.737637215	0.001750182	-0.331933234	0.340962401	1.396385307	0.005888847	0.637217643	0.048033951	-1.597892347	1.85E-05	-0.403070259	0.004083386	1.196277694	1.28E-04	0.142166425	0.079407761	-1.866387827	0.016467939	-0.722479296	0.224991372	1.057746597	0.062255054	-0.499282529	0.312019004	-1.203454747	0.025209151	-0.853210368	8.50E-04	0.407677644	0.19776752	0.094405109	0.690637785	-1.377465219	0.00324098	-0.351808424	0.283983443	1.03112008	0.008807591	0.384281206	0.142217865	-1.60897902	0.004785034	-0.688788165	0.013699543	0.928676775	0.001167081	-0.135012664	0.156205311	-1.783740796	0.014768059	-0.107428878	0.712837123	1.621852855	0.010479567	0.105610851	0.595147936
Q9H6H4	REEP4	-0.71762641	0.005460994	-0.854150298	0.009832387	-0.137188961	0.242015806	-0.354451517	0.039754684	-0.700762654	0.003969655	-0.438084146	0.10105111	0.266008082	0.289220651	-0.110817244	0.525535268	-0.613571172	0.002556882	0.274731346	0.046635624	0.887899278	0.001661182	0.393317135	0.018107189	-1.786466237	0.011762436	-0.545819372	0.006722027	1.164138985	0.046234017	-0.406144632	0.024143565	-0.973958375	1.77E-04	-0.974534173	1.49E-04	-1.74E-04	0.99153139	-0.278220174	0.011232648	-0.466753001	0.00459914	-0.420992804	0.037541153	0.043633952	0.665465737	-0.214614786	0.115465457	-0.796657212	0.001556671	-0.240442477	0.08242658	0.555650823	0.007026547	-0.078079715	0.425255387	-1.411235931	0.016161785	-0.471207759	0.017970069	0.868715863	0.073848011	-0.375575509	0.037339445
Q00765	REEP5	-0.763098216	0.003957191	-0.70471779	0.006058326	0.071727749	0.767011133	-0.035697596	0.786110748	-1.420132504	9.57E-04	-1.087026094	0.001397232	0.333147204	0.028561869	-0.05709405	0.590883209	-1.313829152	2.35E-05	-0.81634357	0.010276046	0.498266432	0.043398074	-0.084332191	0.505248959	-1.559435964	1.64E-04	-0.458694027	0.04345411	1.104988878	0.011255795	0.07131732	0.667643969	-1.180506646	0.001368912	-1.102493184	0.001130203	0.074444039	0.342626347	-0.071409321	0.367085711	-1.490551748	5.21E-06	-1.010564777	0.007489265	0.483900655	0.008336774	0.080177984	0.413281072	-1.5222557	2.59E-04	-1.403759699	5.28E-04	0.124279958	0.176166858	-0.52625946	8.80E-04	-1.717040863	2.48E-06	-1.013530156	6.99E-05	0.703991283	5.53E-04	-0.409996669	0.00252571
Q04864	REL	-0.602089272	5.45E-04	-0.357952755	0.095337064	0.244643851	0.143079749	0.132826986	0.395115507	-1.106509112	0.010921122	-0.642572505	0.033744922	0.473199493	0.028946	0.116366277	0.342335576	-1.359275894	0.005003756	-0.359086091	0.01145763	0.986756209	0.004008658	0.226022681	0.052639723	-1.131821943	0.014671284	-0.504594619	0.051883196	0.636605759	0.008080986	-0.206521055	0.088421476	-0.512290801	0.03440353	-0.245733834	0.177541991	0.27434161	0.080604303	0.175665882	0.200357335	-1.107878406	0.001435497	-0.779620549	0.005253579	0.322780476	0.01833026	-0.030826581	0.624295144	-2.078817065	0.001968822	-0.719941783	0.009927078	1.365299143	0.001009565	0.317209648	0.025440221	-1.618605016	2.02E-04	-0.617443468	0.004689408	0.993344979	0.001685292	-0.141293447	0.102193746
A0A087X0W8;Q04206;Q2TAM5	RELA	-0.813016062	0.002998519	-0.195056876	0.083789949	0.618837888	0.006126256	0.438636562	0.015688118	-1.214200752	1.10E-05	0.310610854	0.190826772	1.53026973	0.004157179	1.041509375	0.013908077	-1.416233829	1.54E-06	-0.333467325	0.048566591	1.083090275	5.85E-04	0.239895538	0.088852005	-2.084332679	1.78E-04	-0.507014792	0.252649261	1.563878717	0.05424257	-0.094553856	0.65148471	-1.070059264	1.82E-05	-0.603178364	0.012451905	0.469502449	0.048671356	0.247106719	0.192546747	-1.102736059	4.87E-05	0.248715205	0.260708474	1.359377059	0.008276864	0.904568888	0.026955919	-1.40816994	1.68E-04	-0.330033561	0.058830075	1.078687861	4.21E-04	0.239225387	0.100117661	-2.060362717	1.06E-04	0.350104916	0.00225419	2.401561071	8.23E-04	0.756251605	1.87E-04
Q01201	RELB	-0.321902293	0.281770913	-0.207325736	0.372056476	0.137572844	0.189890433	-0.009189391	0.91354569	-0.876370381	0.062304081	0.127171508	0.50396952	1.023407167	0.015046062	0.392051427	0.036598366	-0.265861818	0.665862995	0.930405089	0.021355523	1.062216631	0.059952788	0.950544775	0.015615358	-0.16941652	0.831491058	2.392604511	0.013816177	2.63674535	0.006127518	2.407913269	0.010262337	0.73324709	0.006507759	1.207686445	8.56E-04	0.487886505	0.051399616	0.860044833	0.002360465	0.290303926	0.333645537	1.058281824	0.006719775	0.744395649	0.012085803	0.990710619	0.001724036	-0.06395904	0.970315199	1.430916822	0.006577571	1.432997376	0.020315988	1.431222729	0.005134114	-0.369772026	0.551237849	2.471929582	0.020854424	2.860776262	3.67E-04	2.497521484	0.017490583
Q9P260	RELCH	-0.474756885	0.015186949	-0.062053044	0.16791541	0.416405862	0.009724431	0.344817578	0.010200353	-0.706234358	0.001892545	0.267809002	0.139089713	0.968783789	3.74E-04	0.764319012	0.002463974	-0.653598144	0.002496577	-0.169857161	0.016494972	0.484257645	0.004171009	0.165155473	0.053409612	-1.47967702	5.52E-05	-0.200764842	0.384978179	1.280349031	0.018128499	0.240374554	0.384436845	-0.840114177	0.01226969	-0.395101222	0.176085711	0.42627871	0.014942299	0.314656674	0.059552031	-0.739407556	0.004082408	0.372313957	0.041209256	1.109909083	8.19E-05	0.896616886	2.64E-04	-0.705128546	4.75E-04	0.014969434	0.945324332	0.719691475	0.008750491	0.378967556	0.051056531	-1.484572043	4.77E-05	0.425950156	0.021085109	1.916431549	1.53E-04	0.870942185	0.001076592
Q8IUW5	RELL1	-1.209082486	0.029235023	-1.702226902	0.0034507	-0.583266873	0.271342252	-0.831044643	0.100905525	-0.191656055	0.611590028	-0.144436232	0.601691006	0.032178418	0.964807107	-0.037842435	0.860074502	-1.369999007	0.046210379	1.088793343	0.072746073	2.452068253	8.01E-04	1.743338749	0.007829854	-1.939854231	0.083630014	1.043168922	0.149699715	2.961506492	0.003648711	1.399100124	0.063400488	-0.950729317	0.093194476	-0.127357711	0.669148009	0.800919631	0.120856572	0.585374161	0.164661811	-1.120379373	0.081242349	-0.822793232	0.012449056	0.429642472	0.471003996	0.036401139	0.981529817	-1.694682804	0.036901303	1.576585586	0.045053504	3.272139172	6.81E-04	2.438435392	0.010071564	-1.63176622	0.095648331	1.321504347	0.103211031	3.150975885	0.010132987	1.651584053	0.052239067
E5RFS6;E5RHA7;Q8NC24	RELL2	NA	NA	NA	NA	NA	NA	NA	NA	NA	NA	NA	NA	NA	NA	NA	NA	NA	NA	NA	NA	NA	NA	NA	NA	NA	NA	NA	NA	NA	NA	NA	NA	NA	NA	NA	NA	NA	NA	NA	NA	NA	NA	NA	NA	NA	NA	NA	NA	NA	NA	NA	NA	NA	NA	NA	NA	NA	NA	NA	NA	NA	NA	NA	NA
P78509	RELN	NA	NA	NA	NA	NA	NA	NA	NA	NA	NA	NA	NA	NA	NA	NA	NA	NA	NA	NA	NA	NA	NA	NA	NA	NA	NA	NA	NA	NA	NA	NA	NA	NA	NA	NA	NA	NA	NA	NA	NA	NA	NA	NA	NA	NA	NA	NA	NA	NA	NA	NA	NA	NA	NA	NA	NA	NA	NA	NA	NA	NA	NA	NA	NA
Q969Z4	RELT	-1.482820978	0.08800214	-1.576036473	0.008578049	-0.217192534	0.526213181	-0.815624018	0.037942005	NA	NA	NA	NA	0.379111713	0.354485369	NA	NA	-2.75618182	9.78E-04	-0.780194715	0.034320001	1.891392383	0.028553664	-0.133042143	0.660432285	NA	NA	NA	NA	NA	NA	NA	NA	-1.264985659	0.116618128	-0.33915195	0.332869452	0.826153904	0.05255734	0.294210048	0.269720392	-1.457443002	0.011009627	-1.374857363	0.027180239	0.108574809	0.733853435	-0.824423868	0.077090134	NA	NA	NA	NA	NA	NA	NA	NA	NA	NA	NA	NA	NA	NA	NA	NA
Q9BWE0	REPIN1	-0.556428805	0.102377152	-0.056272397	0.521144343	0.538021675	0.1191183	0.460130534	0.128580282	NA	NA	NA	NA	0.567586239	0.175522135	NA	NA	-0.957083658	0.072637292	0.039552	0.822147151	1.054303401	0.057799085	0.592288634	0.179195306	-2.108414275	0.001963606	0.00624701	0.86714287	2.042491077	0.00121858	0.445073128	0.321899051	-1.182683039	0.004595787	-0.662150819	0.102741736	0.481274581	0.067815219	0.35280333	0.139058022	-2.153410036	0.010873075	-1.254862759	0.021003284	0.86768242	0.009195059	0.329229369	0.038019256	-1.203501537	4.87E-05	0.652589768	0.214300698	1.842082753	0.012222758	1.317877072	0.036751225	-2.047665935	0.001800606	0.55831461	0.083200928	2.563274403	0.002486234	0.986367415	0.005563263
Q96D71	REPS1	-1.008678807	0.006574049	-1.03717692	0.047287389	-0.055944046	0.709251701	-0.230412305	0.283147891	-0.993926187	0.001251498	-1.33555419	0.00344933	-0.336913618	0.004561245	-0.66757393	0.008545682	-1.087981293	5.66E-04	-0.658337388	0.006550043	0.424883261	0.002818742	-0.178291633	0.070456752	-1.371591678	0.001176168	0.061793164	0.936742098	1.473372713	0.043956417	0.411194523	0.322916588	-0.954391365	0.04953914	-1.155625988	0.018741392	-0.189235815	0.085819734	-0.361736675	0.031018868	-0.878992051	0.001605244	-1.222315898	0.001676179	-0.330491538	0.122080546	-0.632819133	0.019295429	-1.263003558	0.002306949	-0.66825616	7.61E-04	0.611980507	0.029961956	-0.079269068	0.406033254	-1.624969838	5.46E-04	-0.198453429	0.047430129	1.417573191	9.33E-04	0.224726627	0.05434449
Q8NFH8	REPS2	-0.799586009	0.321303598	-0.009607008	0.761758774	0.878678258	0.01967107	0.704937326	0.07452579	-0.531168345	0.028901876	0.1266294	0.5264068	0.657936619	0.005219482	0.495428572	0.009493858	-1.247571468	0.016534531	-0.714385072	0.009247577	0.581791719	0.059748635	-0.06709623	0.542488259	-2.151007743	0.001773951	-0.09005862	0.591065392	2.036201284	0.001326887	0.474024898	0.023384783	-0.589197884	0.471646708	0.047889266	0.726459326	0.699708084	0.038163932	0.564101714	0.129379093	-0.721424815	0.077300811	-0.208852017	0.403841604	0.519152876	6.82E-05	0.306543854	0.005279694	-1.725828292	0.001214762	-0.680351315	0.01448209	1.042139996	0.001261347	0.241547088	0.072120131	-2.845008553	0.002034642	-0.385259504	0.01143218	2.420704294	0.002374276	0.503769719	8.10E-04
O15258	RER1	-0.738799602	0.007141479	-1.049804335	0.007824515	-0.310762491	0.16806724	-0.426066566	0.096042262	-1.105607654	0.00132524	-1.692693872	6.52E-04	-0.587341472	0.009338168	-0.867306163	0.003627937	-1.186648753	1.72E-05	-1.172137019	3.82E-05	0.014881968	0.683323418	-0.525201441	2.48E-04	-1.701378911	4.30E-06	-0.816259082	0.08194404	0.879491717	0.076618302	-0.245155659	0.381844281	-1.050757766	0.008346561	-0.979588256	0.009750734	0.077915418	0.621051659	-0.073370308	0.725148045	-0.982031231	9.52E-05	-1.421906075	0.001157299	-0.42930305	0.071282539	-0.687620015	0.017670619	-1.32199029	3.28E-04	-0.637004749	0.001367678	0.689074525	0.003058602	0.101060182	0.10735057	-1.619999638	2.97E-05	-0.350539276	0.005401377	1.269734933	5.96E-05	0.185365104	0.031872562
Q9P2R6	RERE	-0.986953974	0.004261676	-0.760432133	0.002570141	0.23000754	0.122165885	-0.135232824	0.17235883	-1.248479602	6.14E-05	-0.414032307	0.024728304	0.828287611	0.001491213	0.117575388	0.269288278	-1.672618312	0.009244113	-1.033802927	0.004216962	0.70749515	0.121022792	-0.644579537	0.03497505	-3.263695165	0.001084639	-1.770349997	0.013253683	1.419181195	0.024824909	-1.526360189	0.010321031	-1.520680639	8.80E-04	-1.187192645	5.36E-04	0.327747737	0.024753593	-0.171949574	0.039185756	-1.399011697	3.70E-05	-0.349056867	0.020508837	1.04347559	0.003088291	0.264687826	0.018143666	-1.908857337	6.39E-04	-1.134753171	5.77E-05	0.789605284	0.014131309	-0.681140678	0.001035114	-3.094266142	0.001619467	-1.362967748	0.037652791	1.83494116	0.080977042	-1.117510444	0.067929313
Q96A58	RERG	-1.035070252	0.191623614	-0.870802921	0.057052522	0.560316428	0.467058307	-0.111247206	0.667066877	NA	NA	NA	NA	NA	NA	NA	NA	NA	NA	NA	NA	NA	NA	NA	NA	NA	NA	NA	NA	NA	NA	NA	NA	NA	NA	NA	NA	NA	NA	NA	NA	NA	NA	NA	NA	NA	NA	NA	NA	NA	NA	NA	NA	NA	NA	NA	NA	NA	NA	NA	NA	NA	NA	NA	NA
Q9HCM1	RESF1	NA	NA	NA	NA	NA	NA	NA	NA	NA	NA	NA	NA	NA	NA	NA	NA	NA	NA	NA	NA	0.720207416	0.302808517	NA	NA	NA	NA	NA	NA	NA	NA	NA	NA	NA	NA	NA	NA	0.322322762	0.76798976	NA	NA	NA	NA	NA	NA	NA	NA	NA	NA	NA	NA	NA	NA	NA	NA	NA	NA	NA	NA	NA	NA	NA	NA	NA	NA
Q13127	REST	NA	NA	NA	NA	NA	NA	NA	NA	NA	NA	NA	NA	NA	NA	NA	NA	NA	NA	NA	NA	NA	NA	NA	NA	NA	NA	NA	NA	NA	NA	NA	NA	NA	NA	NA	NA	NA	NA	NA	NA	NA	NA	NA	NA	NA	NA	NA	NA	NA	NA	NA	NA	NA	NA	NA	NA	NA	NA	NA	NA	NA	NA	NA	NA
A0A087WWB1;A0AAQ5BH28;P07949	RET	NA	NA	NA	NA	NA	NA	NA	NA	NA	NA	NA	NA	NA	NA	NA	NA	NA	NA	NA	NA	NA	NA	NA	NA	NA	NA	NA	NA	NA	NA	NA	NA	NA	NA	NA	NA	NA	NA	NA	NA	NA	NA	NA	NA	NA	NA	NA	NA	NA	NA	NA	NA	NA	NA	NA	NA	NA	NA	NA	NA	NA	NA	NA	NA
A0A804HKW5;Q9H6L5	RETREG1	NA	NA	NA	NA	NA	NA	NA	NA	-1.411622154	0.037847739	0.168931585	0.480939123	1.57818986	0.00546221	0.450601767	0.128983672	-1.891536593	0.105472202	0.545558212	0.182071147	2.134823896	0.041643537	0.739391588	0.096314296	NA	NA	NA	NA	NA	NA	NA	NA	NA	NA	NA	NA	NA	NA	NA	NA	-1.649950759	0.040460547	0.493265133	0.442299044	2.11609386	7.42E-04	0.838973111	0.080814485	-1.356121454	0.19543575	0.494778876	0.208267614	2.061198398	0.063732654	0.684337873	0.115997981	NA	NA	NA	NA	NA	NA	NA	NA
Q8NC44	RETREG2	-1.024295217	0.002129721	-1.101507062	0.059137269	-0.038572442	0.940217282	-0.194706013	0.536248329	-1.221800095	0.002943213	0.289141166	0.390627147	1.497491446	0.008886839	1.150157095	0.016680438	-1.304334289	8.12E-05	0.150210652	0.438694264	1.452634043	0.007816233	0.784122845	0.028452597	-1.862797207	0.006284495	-0.710107083	0.034361854	1.237350023	0.073121598	-0.309267789	0.307195143	-1.327933938	4.41E-04	-1.057403585	0.071825077	0.304954276	0.235411729	0.12016316	0.563858617	-1.376037123	0.003891157	0.261193868	0.42530853	1.606119433	0.006845913	1.231465779	0.012206563	-1.480270228	1.02E-04	0.080295916	0.651739765	1.558664188	0.007363455	0.821988923	0.02626525	-2.247153485	7.03E-05	0.754525451	0.097271602	2.978065	0.001142292	1.251719555	0.025674871
Q86VR2	RETREG3	-0.415065412	0.138190812	-0.594257993	0.020307465	-0.179204828	0.307516506	-0.264205949	0.127400625	-1.117182505	0.001512997	-1.40242276	3.25E-04	-0.283801211	9.66E-04	-0.696560351	3.54E-04	-1.936210039	6.65E-04	-1.186827104	0.06492068	0.709480507	0.088564747	-0.50425022	0.186117559	-2.276378108	2.40E-04	-0.984458854	0.002082559	1.310214995	0.014933259	-0.613404185	0.017855007	-1.165627921	0.058509734	-0.843396393	0.16989701	0.270822388	0.40774441	0.081242959	0.880649876	-1.567297305	0.002812192	-1.652355813	0.001776129	-0.080816669	0.31211532	-0.607903242	0.002607712	-2.290797537	8.59E-04	-1.150347039	8.50E-04	1.139435888	0.001002254	-0.251649527	0.052693189	-2.348324029	0.004362995	-0.731263504	0.013923668	1.635711616	0.00162085	-0.33924309	0.02417078
Q6NUM9	RETSAT	-0.860220559	1.60E-04	-1.219403982	2.16E-04	-0.358669127	0.019769326	-0.564226968	0.006047525	-0.751863944	0.025388527	-0.482557031	0.106820357	0.253727853	0.302869446	-0.06944715	0.66378341	-0.870512186	0.003651419	0.510791694	0.123553756	1.378737015	0.016980943	0.754475099	0.062132389	-2.094845134	5.82E-04	-0.100382929	0.735662317	1.969276058	0.010180832	0.082354862	0.65302801	-0.930218574	0.00916676	-0.750157134	0.006672544	0.183614385	0.014262873	-0.035371401	0.363407785	-0.660452812	0.017630162	-0.087470583	0.634598003	0.572104573	0.121448143	0.278335257	0.353318585	-0.867776422	0.002914034	0.935174565	0.039160567	1.804729352	0.004985464	1.179411475	0.021501413	-2.247216776	5.01E-04	0.747969181	0.054379078	2.955693754	0.007272311	0.953159007	0.037623817
Q8N1G1	REXO1	-1.159441371	0.087812676	-0.890353606	0.114852684	0.281976428	0.125162458	-0.034708073	0.853830597	-1.78529228	0.002510544	-1.538852913	9.89E-04	0.246094309	0.254144702	-0.584520921	0.01142537	-1.106957769	0.033073354	-1.186129216	0.009611542	-0.077248762	0.79438337	-0.798491677	0.047395613	-3.364212011	0.003774957	-1.43909018	0.056556013	1.731268263	0.016468026	-1.047729138	0.082806969	-1.49061521	0.032871378	-0.902288608	0.059914587	0.598445077	0.019225618	0.223079885	0.234720999	-1.826588597	0.001885388	-1.538789636	0.001038763	0.26876425	0.183148046	-0.569007061	0.017032901	-1.104186501	0.053650703	-0.95874732	0.00711057	0.067854127	0.751348244	-0.606678866	0.024714953	0.165387162	0.754869743	-0.9637237	0.286989863	-1.095242448	0.067991589	-0.968626939	0.269618961
F5GYG5;Q9Y3B8	REXO2	-0.452067855	1.67E-04	-0.073595167	0.69383212	0.376344594	0.103145284	0.314627461	0.158154183	-0.969487179	0.002183107	-0.770380159	0.021912762	0.193278168	0.166110688	-0.067102332	0.565110495	-1.136321023	0.002623937	-0.460961139	0.008680347	0.673905346	0.006741919	0.137207245	0.103228791	-1.490551684	9.44E-04	0.520278786	0.013461833	2.01970964	0.002518263	0.930899497	0.007028963	-0.90930693	0.018878488	-1.182284993	0.004050503	-0.247840333	0.185029539	-0.359561967	0.073157174	-1.032796757	3.69E-06	-0.877605804	2.85E-04	0.15622462	0.102088763	-0.118483597	0.176539791	-1.098347895	0.005120514	-0.402462428	0.030381547	0.715679582	0.046613478	0.185306083	0.356862351	-1.405080026	4.66E-04	0.074609419	0.425715482	1.485032113	0.003417638	0.451763121	0.029214578
Q9GZR2	REXO4	-0.55615216	0.015452054	-0.368917625	0.162247205	0.192545351	0.218855451	0.091691906	0.555706072	-1.016349492	0.002657202	-1.196263806	0.024800687	-0.189513661	0.306041446	-0.536960713	0.066648265	-1.183120653	3.27E-04	-0.924340829	0.026817955	0.253108809	0.250612112	-0.460708648	0.087673042	-2.199929767	3.41E-05	0.114172824	0.700740312	2.309897568	0.001036853	0.500252144	0.121361232	-0.811739221	0.006627134	-0.406927725	0.125155804	0.410195617	0.020723466	0.273237291	0.067342539	-1.057135865	0.001037479	-1.084123069	0.044503995	-0.04911277	0.735909951	-0.404129394	0.150930601	-1.219156345	0.001276264	-0.659911505	0.001119369	0.562564138	0.004289367	-0.173920959	0.060674968	-2.397437249	1.57E-04	-0.531187843	0.056852262	1.872553058	0.001592401	-0.079419143	0.679601598
P35251	RFC1	-0.682810024	0.168223527	-0.732632415	0.070212929	-0.008775503	0.898326819	-0.163601268	0.322536864	-1.149698609	0.010435106	-0.360881325	0.177770243	0.782026596	0.001618009	0.37907395	0.038980118	-1.010556133	0.004441595	0.403000039	0.031917002	1.407985865	6.78E-04	0.812943281	0.002029317	-1.347364072	3.95E-05	-1.192912085	0.015320786	0.169814274	0.636390971	-0.991666189	0.02729847	-1.147329593	0.041639351	-0.614921821	0.080911309	0.501560719	0.021099762	0.285699578	0.122864598	-0.965750642	0.032461523	-0.317339848	0.085678362	0.681203159	0.01983048	0.318183242	0.057886878	-1.216025942	0.013237391	-0.142895113	0.547418768	1.043084561	0.002957769	0.359114449	0.140733815	-1.634359599	0.011641657	-0.469993013	0.158539727	1.157500514	5.34E-05	-0.208124839	0.34642752
P35250	RFC2	-0.665011526	0.002435581	-0.534377521	0.001356863	0.134328544	0.15675332	0.037331713	0.599449299	-0.924585666	2.92E-04	-0.423558641	0.001150499	0.502185654	0.001073203	0.271409631	0.006933542	-1.297693612	3.52E-06	-0.816848531	0.002743531	0.481932238	0.022263997	-0.069419356	0.411892203	-1.845941313	2.28E-05	-1.037269596	7.13E-05	0.805916522	0.003356858	-0.418991836	0.003392382	-0.987167534	2.49E-05	-0.691325963	0.001155477	0.296581462	0.027351875	0.16540937	0.082698071	-1.024102158	9.70E-04	-0.563930862	0.004653205	0.459450448	0.001456091	0.210355931	0.017833751	-1.300282676	3.40E-04	-0.668577516	6.29E-05	0.631771024	4.51E-04	0.07991987	0.037629102	-1.926927322	2.50E-05	-0.653070164	0.002912521	1.272329903	2.66E-04	0.005521199	0.895783685
P40938	RFC3	-0.553405678	0.138314524	-0.421888045	0.046626681	0.080519187	0.641622197	-0.001943483	0.963899224	-1.001397441	1.35E-04	-0.618306578	0.002434296	0.378960461	0.057226082	0.122475118	0.35626995	-1.471866559	0.010673654	-1.305245453	0.026907368	0.177214139	0.126908495	-0.486394873	0.068812455	-2.332430579	6.45E-07	-1.421672531	0.003110989	0.901667903	0.017486609	-0.546225255	0.067423475	-0.865834268	0.04248823	-0.591260172	0.018137969	0.238505331	0.282098199	0.114081927	0.474246949	-1.022234952	0.017933117	-0.539743577	0.004892927	0.521716009	0.114392382	0.252916007	0.307209327	-1.653926837	0.007488316	-1.229042225	0.015803747	0.41252129	0.021404172	-0.300976321	0.181774216	-2.277386212	0.004626175	-1.069566797	0.013934233	1.244997658	0.008653286	-0.199102158	0.405280845
P35249	RFC4	-0.773253082	0.004548083	-0.650394578	0.002083514	0.122670171	0.09660144	-0.025796653	0.59517502	-0.95467094	5.28E-06	-0.512135187	4.34E-04	0.441780597	0.001793849	0.136463613	0.006147198	-1.316603986	1.94E-06	-1.026535267	3.33E-06	0.289688198	0.003354378	-0.392073956	2.83E-05	-1.921817975	2.78E-04	-1.189104806	0.003364625	0.728795153	0.003154828	-0.690837349	0.009950327	-1.009491366	2.14E-06	-0.697007982	0.005997235	0.310212736	0.016163316	0.12831328	0.169073856	-0.952758657	0.001338937	-0.43370563	4.94E-06	0.521901983	0.001932697	0.216159685	0.009219745	-1.33230385	8.39E-05	-1.027615733	2.94E-06	0.306041245	0.004215927	-0.382763055	3.62E-04	-1.995510048	1.47E-05	-1.130833442	1.01E-04	0.863602081	3.70E-04	-0.601682625	1.34E-04
P40937	RFC5	-0.609870518	2.14E-04	-0.620371953	0.00156603	-0.012106289	0.822678376	-0.10715408	0.070596714	-0.536623995	0.002457013	-0.68681444	0.001656305	-0.146613968	0.211969388	-0.295277547	0.047429682	-0.852729838	3.92E-04	-0.919507495	4.11E-04	-0.065300343	0.336790311	-0.476930614	0.002660766	-1.799963423	0.01875429	-1.031382164	0.034816814	0.786550022	6.56E-04	-0.408972112	0.019947116	-0.905089851	0.005003668	-0.999733303	0.002838048	-0.089737403	0.323336347	-0.220581667	0.047877877	-0.632212189	0.008064796	-0.63318205	6.25E-04	0.012054246	0.986374118	-0.161025028	0.238834599	-0.751548669	0.006700132	-0.851761231	1.58E-04	-0.093312202	0.222486441	-0.465028654	4.01E-04	-1.536734789	0.008650195	-1.178136687	0.004492679	0.369796015	0.013636711	-0.681501787	1.12E-04
Q8WZ73	RFFL	0.088872441	0.642091447	0.31621077	0.257307602	0.230756128	0.16028659	0.250359307	0.158369053	-0.620492654	0.165279818	-0.007095255	0.870462683	0.648997815	0.071840612	0.360379669	0.203700266	-0.714456708	0.228485615	0.944037988	0.00908165	1.647389176	0.008720557	1.190798577	0.001216676	-0.330003357	0.695233535	1.023396002	0.010669777	1.233221718	0.037600536	1.054638147	0.010935865	-0.067492021	0.704855066	0.106403396	0.887649218	0.28149274	0.221004295	0.244045842	0.164185979	-0.961706428	0.058349599	-0.274167217	0.364879983	0.682937867	0.03461958	0.28584594	0.204090791	-0.362844859	0.521448666	1.370202972	0.00991056	1.635250234	0.009900453	1.454101608	8.98E-04	0.281500201	0.511266815	1.570037948	0.002382969	1.141566078	0.042633976	1.517244972	3.47E-04
Q969G6	RFK	-0.770820069	0.246597448	0.217048646	0.53540004	1.033765957	0.017635688	0.869303633	0.005450813	-0.558534036	0.261218703	-1.586475812	0.059905545	-1.022666846	0.003544864	-1.24723859	0.012870577	-1.331606788	0.077164628	-1.141076593	0.028012056	0.058619902	0.810046153	-0.678923548	0.079412806	-1.74996773	0.005105829	0.031836628	0.878636742	1.713170839	0.017228265	0.282018588	0.252619385	-0.931499506	0.158374167	-0.046825502	0.952633681	0.891700325	0.0117662	0.708593631	0.007362663	-1.450452225	0.012819013	-2.332241176	0.002210318	-0.869489698	0.002489073	-1.351351073	2.26E-07	-1.462909335	0.044831885	-0.944386514	0.112798377	0.377629751	0.296433801	-0.4215581	0.223702933	-2.594053155	0.027223884	-0.940039421	0.143398262	1.63971074	0.012917518	-0.426964816	0.263165141
Q8N5W9	RFLNB	NA	NA	NA	NA	-0.281509105	0.539288689	NA	NA	-2.275429466	0.005528154	-1.099175456	0.093626916	1.071975616	0.099579675	0.344506509	0.575709714	-2.286289313	0.011298193	-1.61175837	0.053225233	0.53008486	0.159954052	-0.546268113	0.139124621	-2.521673011	0.021327042	-1.530285336	0.00715577	1.176982482	0.05118514	-0.906312383	0.015122543	-2.132058448	0.091338549	-2.607063754	0.04791867	-0.341042677	0.451498701	-0.553380861	0.242882126	-2.533014458	0.026392757	-1.147979388	0.190224346	1.080657108	0.071722965	0.342602532	0.618522992	NA	NA	NA	NA	NA	NA	NA	NA	-4.020960546	5.60E-04	-2.096584169	0.001406906	1.913635525	4.71E-04	-0.78702162	0.010659527
Q9Y644	RFNG	NA	NA	NA	NA	NA	NA	NA	NA	NA	NA	NA	NA	NA	NA	NA	NA	NA	NA	NA	NA	NA	NA	NA	NA	NA	NA	NA	NA	NA	NA	NA	NA	NA	NA	NA	NA	NA	NA	NA	NA	NA	NA	NA	NA	NA	NA	NA	NA	NA	NA	NA	NA	NA	NA	NA	NA	NA	NA	NA	NA	NA	NA	NA	NA
B5MDE0;Q96AA3	RFT1	-0.868948185	0.001852054	-1.02815052	0.001801631	-0.163644644	0.035829877	-0.315181262	0.013760858	-0.856296852	0.001371396	-1.371690753	0.007736157	-0.492031958	0.158336282	-0.787089467	0.061270978	-1.025389224	0.001219341	0.156449944	0.309538552	1.178280042	0.009739865	0.560556315	0.043286126	-1.269753894	0.028814026	0.197581497	0.349750597	1.385287623	0.019480818	0.397410973	0.064659089	-1.24042612	4.90E-04	-0.978463694	0.00200936	0.271230743	0.128205175	0.073338463	0.569609902	-0.94893625	0.076639782	-1.417026305	1.34E-04	-0.365045526	0.232847665	-0.704669009	0.034806077	-1.623538609	5.21E-04	0.064026415	0.718571141	1.679930908	9.97E-04	0.784575247	0.009439066	-2.358251014	0.00826565	-0.302283363	0.104251572	1.954566627	0.016523871	0.223166223	0.105102148
Q14699	RFTN1	-0.910516723	0.036742118	-0.769940021	0.038457456	0.186407659	0.481082809	-0.010653261	0.889049011	-1.080886162	4.48E-05	-0.222303333	0.22890628	0.857772918	0.012330878	0.470695387	0.061179201	-1.595692423	2.67E-04	0.601639071	0.143243362	2.215008049	0.007783148	1.407907545	0.028230825	-2.561347389	0.001227776	-0.379523278	0.28210106	2.172262127	0.003987594	0.377756946	0.285058761	-1.17072854	0.026668615	-0.434330996	0.100972118	0.721567934	0.001515514	0.495205946	0.007281428	-1.053603662	0.013901248	-0.15992704	0.591559891	0.883349249	0.094696569	0.506530516	0.285900733	-1.576213391	2.14E-04	1.012174862	0.051466829	2.612643695	0.001252801	1.810252062	0.009556155	-2.769513202	6.93E-04	0.069480331	0.679077795	2.802154651	0.008661407	0.918657001	0.038166034
Q6PCD5	RFWD3	NA	NA	NA	NA	NA	NA	NA	NA	NA	NA	NA	NA	NA	NA	NA	NA	-2.855494377	0.015887592	-1.419214374	0.034077457	1.551289847	0.097112986	-1.239979286	0.045019799	NA	NA	NA	NA	NA	NA	NA	NA	NA	NA	NA	NA	NA	NA	NA	NA	NA	NA	NA	NA	NA	NA	NA	NA	-3.734347348	0.008156933	-1.880144475	0.032944489	1.841172277	0.018241676	-1.574691914	0.03105471	-2.118680378	0.196556082	-1.979765892	0.026876206	-0.269637234	0.804116832	-1.864743933	0.018078003
P22670	RFX1	-0.438452313	0.496141195	-0.686004072	0.029565808	-0.447073861	0.414009786	-0.482047797	0.268165121	-0.550332591	0.214551756	-0.692785659	0.04001804	0.014657337	0.873061654	-0.163768608	0.51373127	-0.899264824	0.136708073	-0.453306801	6.01E-04	0.605441367	0.336131555	0.069242213	0.856660262	-0.909743299	0.227597233	-0.57944897	0.024516322	0.973329126	0.394147516	-0.08191987	0.624039788	-0.711067273	0.263990753	-0.738759197	7.90E-04	-0.199211478	0.759717084	-0.27163667	0.525107369	-1.190445439	0.002048445	-0.77538722	0.016145497	0.410332764	0.021210074	0.144645388	0.084384308	-0.361689416	0.354536115	-0.699491865	0.003757275	-0.368668815	0.315778818	-0.556929865	0.032695596	0.26241466	0.359291458	-0.686079384	0.007924114	-1.022233184	0.04272401	-0.751389642	0.001160939
P48378	RFX2	0.834553327	0.303200539	0.607998793	0.340226797	-0.369722197	0.2624542	-0.15006232	0.438453673	-0.532861168	0.096523598	-0.459102738	0.140396122	0.087637504	0.548898103	-0.16882224	0.378762308	-0.851979804	0.003813038	-0.046280311	0.769525066	0.775499891	0.123510898	0.212193331	0.709313289	-1.637605523	0.07676988	-0.553832459	0.160697489	1.352907751	0.116121494	-0.137152506	0.582517249	0.337149596	0.488002964	0.690723063	0.306795389	0.17273332	0.475705564	0.274767267	0.176504769	-0.315130922	0.37852178	0.023943997	0.934977679	0.428887531	0.127926899	0.234002873	0.207156552	-0.704740746	0.035430192	0.211365302	0.68949948	0.882688938	0.024700556	0.414835957	0.275463422	-0.925742608	0.020214986	0.035819836	0.842681927	0.937163452	0.023965768	0.18075734	0.374141718
P48380	RFX3	-0.050283444	0.840749328	-0.128825633	0.696634001	-0.097553257	0.337648615	-0.102708628	0.447876345	-1.227061983	0.005901538	-0.77048246	0.029487272	0.438833441	0.239734608	0.049965853	0.860176906	-0.843028065	0.118796312	-0.269004217	0.507308266	0.832602001	0.269026876	0.102947403	0.796039153	-1.541116586	0.063990668	-0.843336237	0.019885292	1.054747024	0.336796727	-0.642623123	0.082882761	NA	NA	NA	NA	-0.16159136	0.182972014	NA	NA	-1.164455864	0.01605705	-0.677030059	0.041363691	0.494385415	0.182565216	0.114542826	0.645865461	-1.188442609	0.024253903	-0.572865158	0.187795413	0.670356709	0.036196194	-0.138937259	0.701622448	-2.47150343	0.005852361	-0.656854349	0.046470996	1.838411971	0.00803967	-0.330467838	0.124797223
P48382	RFX5	-0.239866378	0.156505528	-0.658115999	0.020844691	-0.415185889	0.034104158	-0.422203667	0.032041063	-2.483750489	0.048268345	-1.933588699	4.98E-05	1.06791973	0.298553232	0.487214371	0.626894479	-1.023449147	0.093868247	-1.114110161	6.57E-05	0.113378666	0.979958706	-0.086237821	0.69432501	-1.22849123	0.4944463	-0.513444807	0.287667722	-0.299388029	0.912522283	-0.441519983	0.368005571	-0.251964948	0.219930492	-0.549920755	0.027800566	-0.253582567	0.330135961	-0.261995107	0.315244349	-3.465684478	5.67E-07	-1.823547457	9.85E-05	1.636173495	0.001211763	1.027437546	0.001317051	-1.610492818	0.002297455	-0.749468443	0.001011848	0.868407475	0.001846359	0.630454574	0.004254096	-4.433595772	0.048945751	-0.838013891	0.004690944	2.596135965	0.066300485	1.209840581	0.026011468
A0A8C8UYX0;Q2KHR2	RFX7	-1.410085424	0.006265097	-0.689768191	0.093127579	0.730883957	0.005984906	0.127070559	0.474769679	-2.334803798	0.006673408	-1.349820005	5.11E-04	0.848233199	0.12525521	-0.843821208	0.019718065	-2.063687648	0.046897909	-1.138718619	0.028735584	1.080148555	0.121067119	-1.01480066	0.014904023	-1.717015284	0.070117859	-0.798080207	0.037613277	1.348162675	0.192571088	-0.699483562	0.046463984	-1.880848365	0.00362955	-1.283753845	0.013619686	0.652391403	0.036780747	-0.092421448	0.680441517	-1.805696703	0.016684862	-1.133608016	0.002000638	0.513654523	0.251732858	-0.812104621	0.009584163	-2.091299396	0.011473542	-1.221555253	4.68E-04	0.769928583	0.120273912	-1.11985969	1.31E-04	-0.093885683	0.654462396	-0.85307749	0.028931481	-0.365261223	0.42772825	-0.841146355	0.027125669
A0A024R7P0;O14593	RFXANK	-0.611104475	0.091334997	-1.287235334	0.026551943	-0.649386842	0.179407745	-0.881491447	0.105805102	-0.942458684	0.135047361	-1.731298881	0.00309121	-0.845960804	0.063546186	-1.302779852	0.011926352	-0.072104988	0.677154244	-1.256331483	0.029421041	-0.862160242	0.202583486	-1.177047681	0.036038189	-0.338927124	0.428951459	-0.278851483	0.463771534	0.165000083	0.544191681	-0.258796034	0.476673321	NA	NA	NA	NA	-0.682782379	0.231124926	NA	NA	-0.808233324	0.184231202	-1.443199391	0.002313866	-0.657294151	0.171545879	-1.06954628	0.038060264	0.103048691	0.925258988	-1.715249982	0.006435387	-1.762780069	0.001801879	-1.723681614	0.002961978	-1.116155037	0.122595988	-1.805280938	0.047005354	-0.674226238	0.056128664	-1.740052895	0.0420047
O00287	RFXAP	-0.527874861	0.145135587	-0.273739371	0.417096486	0.195540514	0.429426263	0.141863429	0.591279306	-1.181140197	0.00726634	0.015813201	0.847536691	1.23813676	0.023335889	0.858884681	0.039165216	-1.591783893	0.016506378	-0.678299561	0.235288206	0.878255261	0.004940295	0.277366424	0.366685541	-1.610710976	0.030747828	-0.745526777	0.037162316	0.698037656	0.152410045	-0.38685442	0.065064712	-0.27989887	0.386048111	0.094868943	0.745643535	0.344538761	0.06781223	0.314064648	0.056033271	-1.660952077	0.00380107	-0.349083698	0.020844575	1.34282917	0.009284137	0.870227578	0.022992829	-1.621029515	0.011327631	-0.485184317	0.323680067	1.212220991	0.023449544	0.575172839	0.084254627	-2.667485694	0.006597063	-1.266323049	0.223250607	1.426674953	0.574984394	-0.342540558	0.489689983
Q9H4X1	RGCC	0.256688223	0.425152413	0.134017605	0.550476745	-0.182303341	0.473165281	-0.145852411	0.494616389	NA	NA	NA	NA	NA	NA	NA	NA	-2.032996843	0.056343674	-1.643201315	0.051121582	0.559821524	0.228503827	-0.238245156	0.288607213	NA	NA	NA	NA	NA	NA	NA	NA	1.232643329	0.184452027	1.266433261	0.290435677	-0.115737833	0.679872667	0.107919254	0.871664335	NA	NA	NA	NA	NA	NA	NA	NA	NA	NA	NA	NA	NA	NA	NA	NA	NA	NA	NA	NA	NA	NA	NA	NA
O15211	RGL2	-1.249678973	0.071184804	-0.216165777	0.547962524	0.875098171	0.06458293	0.672182999	0.157124283	-1.601041908	0.064370047	-0.943431481	0.081672222	0.308383926	0.454485737	-0.004078611	0.790398492	-1.13949769	0.018230344	-0.800911109	0.013762309	0.35519523	0.096448799	-0.09308881	0.296173323	-1.260708171	0.007881334	0.474273336	0.25231138	1.828182991	0.054311112	0.884732849	0.142117222	0.436609054	0.815141409	0.610740841	0.449861556	0.289242263	0.468867915	0.375648537	0.214528065	-1.053071917	0.168362581	-0.592235484	0.270162608	0.122852826	0.709792509	-0.080056073	0.980879147	0.166300797	0.786501532	-0.289856151	0.443873152	-0.158139253	0.558793644	-0.220454289	0.193758243	-1.503456791	0.087476207	0.277342638	0.556568485	2.218932092	0.119029461	0.956266059	0.212346141
J3KNF6;Q6NW40	RGMB	NA	NA	NA	NA	NA	NA	NA	NA	NA	NA	NA	NA	NA	NA	NA	NA	NA	NA	NA	NA	NA	NA	NA	NA	NA	NA	NA	NA	NA	NA	NA	NA	NA	NA	NA	NA	NA	NA	NA	NA	NA	NA	NA	NA	NA	NA	NA	NA	NA	NA	NA	NA	NA	NA	NA	NA	NA	NA	NA	NA	NA	NA	NA	NA
Q15493	RGN	NA	NA	NA	NA	NA	NA	NA	NA	NA	NA	NA	NA	NA	NA	NA	NA	NA	NA	NA	NA	NA	NA	NA	NA	NA	NA	NA	NA	NA	NA	NA	NA	NA	NA	NA	NA	NA	NA	NA	NA	NA	NA	NA	NA	NA	NA	NA	NA	NA	NA	NA	NA	NA	NA	NA	NA	NA	NA	NA	NA	NA	NA	NA	NA
Q92546	RGP1	-0.755953661	0.045739063	-0.363007675	0.16462067	0.363117197	0.077106594	0.193916852	0.115272891	-0.884939593	0.009739379	-0.62479932	0.007748461	0.272404552	0.086636413	-0.077920428	0.33321428	-1.066898834	0.00378165	-0.640174849	0.001579822	0.417629417	0.031186051	-0.20596771	0.020193325	-2.109790164	3.63E-04	-0.514122232	0.095517052	1.582306472	3.07E-04	-0.065717344	0.633517358	-1.057170588	0.032790951	-0.844716674	0.011342472	0.185339249	0.233076039	-0.036954115	0.731230613	-1.006683423	0.006356781	-0.486513224	0.031055172	0.517377634	0.001206692	0.133902209	0.071994784	-1.350862505	0.002768635	-0.977474301	0.001831826	0.373447587	0.046334264	-0.389231409	0.002193113	-1.864657489	1.97E-04	-0.558343699	0.022856794	1.297437835	3.87E-04	-0.189370392	0.109209259
A0A286YES2;F8VYC4;P0DJD0	RGPD1	NA	NA	NA	NA	NA	NA	NA	NA	NA	NA	NA	NA	NA	NA	NA	NA	NA	NA	NA	NA	NA	NA	NA	NA	NA	NA	NA	NA	NA	NA	NA	NA	NA	NA	NA	NA	NA	NA	NA	NA	NA	NA	NA	NA	NA	NA	NA	NA	NA	NA	NA	NA	NA	NA	NA	NA	NA	NA	NA	NA	NA	NA	NA	NA
Q99666	RGPD5	-0.790753922	2.54E-04	-0.584036814	0.023385404	0.19878554	0.129755083	0.057119529	0.612772647	-1.006569615	4.59E-05	-0.801949753	3.43E-04	0.204102358	0.019888397	-0.125539646	0.04227933	-1.110470154	5.61E-05	-0.868311596	0.015222198	0.237237196	0.114115163	-0.331421851	0.078361664	-1.80383706	2.44E-06	-0.806131342	0.005183594	0.995988404	0.0013	-0.322527521	0.033311076	-1.063911718	3.60E-04	-0.62955979	0.015897229	0.428172428	0.013943372	0.250208686	0.061330186	-1.123409063	5.06E-05	-0.762622821	0.005412567	0.359231576	0.009179844	9.81E-04	0.989454415	-1.230326078	7.01E-05	-0.734042439	0.002720332	0.497010967	0.016119294	-0.122970287	0.211880289	-1.846602834	1.60E-04	-0.752562627	0.003921351	1.0944673	2.01E-04	-0.250857429	0.022860881
O14715	RGPD8	0.107344767	0.930218714	-0.348862485	0.685108507	-0.104420376	0.668495194	-0.171587124	0.576379566	NA	NA	NA	NA	-0.081131734	0.996349017	NA	NA	NA	NA	NA	NA	NA	NA	NA	NA	NA	NA	NA	NA	NA	NA	NA	NA	NA	NA	NA	NA	-0.444130489	0.112386656	NA	NA	-0.895917873	0.260796672	-0.619835446	0.10714062	0.078922481	0.74184269	-0.27873182	0.294400741	NA	NA	NA	NA	NA	NA	NA	NA	NA	NA	NA	NA	NA	NA	NA	NA
O43665	RGS10	-1.34942556	0.063947662	-1.374004404	0.061175097	-0.021999544	0.920781048	-0.185460022	0.289717359	-1.280815444	0.067819943	-1.822098283	0.031851194	-0.529345915	0.006006969	-0.890952921	2.07E-04	-2.315310412	0.002904995	-1.447391901	0.02192732	0.85100349	0.028320537	-0.315199098	0.149775646	-1.889000176	3.32E-04	-0.076300444	0.720664676	1.769722969	0.020998378	0.47966953	0.415812526	-0.688194374	0.148144901	-1.008967629	0.010036501	-0.228884819	0.443767004	-0.339107785	0.253693813	-1.182510264	0.071738795	-1.814343235	0.049662736	-0.671296263	0.004239749	-1.002240276	0.014551386	-2.901149388	0.081188675	-1.520446602	0.192879196	1.248720958	0.008733478	-0.050994315	0.755480805	-1.56624485	0.052639381	-1.2711117	0.014549294	0.521872242	0.450500731	-0.738399774	0.040822252
P49795	RGS19	NA	NA	NA	NA	-0.542631769	0.183987356	NA	NA	-1.960309362	0.007898228	-2.197137503	0.010508069	-0.151854303	0.625979294	-0.619672083	0.206555573	NA	NA	NA	NA	NA	NA	NA	NA	-2.484253303	0.021433155	-0.216057411	0.669202049	2.115777964	0.025438648	0.547811021	0.166107441	NA	NA	NA	NA	-0.122464425	0.704582797	NA	NA	NA	NA	NA	NA	-0.26681396	0.421072069	NA	NA	-2.248028231	0.102970649	-1.271599697	0.188099868	1.091728278	0.07817628	-0.166750258	0.757808828	-2.889693882	0.007225896	-0.218490743	0.616272989	2.46856425	0.009175532	0.738472518	0.177722983
O76081	RGS20	0.068696379	0.946036777	0.410666463	0.565412372	0.312464132	0.470915293	0.330153795	0.444745513	NA	NA	NA	NA	NA	NA	NA	NA	NA	NA	NA	NA	NA	NA	NA	NA	NA	NA	NA	NA	NA	NA	NA	NA	-0.431250719	0.503091813	0.853240016	0.2611429	1.125102983	0.138874045	1.081038699	0.138609532	NA	NA	NA	NA	NA	NA	NA	NA	NA	NA	NA	NA	NA	NA	NA	NA	NA	NA	NA	NA	NA	NA	NA	NA
A0A8Q3WKG2;P49796	RGS3	NA	NA	NA	NA	NA	NA	NA	NA	-2.210150064	0.166083191	-0.86755485	0.09225759	0.490760586	0.436430021	-0.621104722	0.155346895	0.632070066	0.179372509	0.870652515	0.141539359	0.199653119	0.632690559	0.80950265	0.163498024	-1.325816352	0.937777498	0.740411792	0.427230299	0.563077403	0.605373167	0.728701334	0.414523264	NA	NA	NA	NA	NA	NA	NA	NA	-1.272511505	0.469325649	-0.71464227	0.121309765	-0.361799851	0.952890243	-0.667795407	0.132922359	0.212524608	0.98885284	-0.335938369	0.621891052	-0.29714498	0.74879281	-0.331557702	0.642528678	NA	NA	NA	NA	NA	NA	NA	NA
P49798	RGS4	-0.619921496	0.074024683	-0.151296377	0.572660271	0.466164678	0.171695656	0.386832978	0.229616601	NA	NA	NA	NA	NA	NA	NA	NA	-1.719200276	0.027668589	0.861755738	0.340501953	2.45883886	0.039613497	1.788640931	0.093638519	-2.467750834	0.01938309	-0.900732831	0.202842202	1.354124061	0.21809272	-0.105551416	0.73960529	-1.066985003	0.025435302	-0.073021879	0.755028634	0.986343957	0.072845976	0.866158483	0.094699847	NA	NA	NA	NA	NA	NA	NA	NA	-1.70438564	0.031067689	1.191496681	0.017219943	2.724111461	0.019693516	2.073034716	0.014092549	-2.548297929	0.026753571	1.446803522	0.034319825	3.691800737	0.020780864	2.236708148	0.018713561
Q8TEB9	RHBDD1	NA	NA	NA	NA	0.205903907	0.368957344	NA	NA	-0.825931614	0.166208821	0.113729487	0.899698097	0.966192726	0.072869762	0.732314258	0.106183394	0.060717478	0.914593848	0.659507002	0.117267645	0.691638694	0.14101144	0.671418022	0.072576781	-1.249232045	0.299451135	-0.100513764	0.838724472	0.762566306	0.314076434	0.038133153	0.908743078	NA	NA	NA	NA	0.23767765	0.317363675	NA	NA	-0.462893287	0.352773657	0.658764868	0.216056052	1.121136904	5.49E-04	0.981938451	0.004086462	-1.10238913	0.019692611	-0.301666592	0.469975954	0.830024106	0.056660225	0.222860455	0.500540077	-1.529513595	0.220422368	0.51787893	0.224279642	1.577860145	0.106786581	0.698836056	0.111432015
Q6NTF9	RHBDD2	NA	NA	NA	NA	-0.039816453	0.544122988	NA	NA	-0.109837206	0.626367531	-0.927040224	0.047423302	-0.835435588	0.057295766	-0.871113055	0.06041645	-0.33673747	0.26635548	0.444491696	0.224310601	0.753046389	0.097668307	0.538661826	0.158464381	-1.00627558	0.039639866	0.103941621	0.651366639	1.095299247	0.043291691	0.336752397	0.152085891	-0.914376559	0.047105862	-0.410858174	0.258499617	0.501274584	0.037348943	0.213878632	0.201145712	-0.631231052	0.059625614	-1.522365225	0.00387677	-0.899391299	0.005149996	-1.115690021	0.003095514	-2.301687214	0.001573955	-0.680574663	0.154662526	1.640240053	0.013128725	0.410499359	0.247278316	-2.135759176	0.018527367	-0.727060593	0.03911062	1.643768502	0.10938418	0.071620657	0.999963254
Q9Y3P4	RHBDD3	NA	NA	NA	NA	0.728010899	0.244739541	NA	NA	-1.520803411	0.095114853	-0.802506755	0.183940743	0.647357633	0.028662823	0.269373165	0.095992652	NA	NA	NA	NA	NA	NA	NA	NA	0.371991765	0.787437284	0.509234873	0.241898944	0.416596231	0.572521624	0.485740606	0.239617541	NA	NA	NA	NA	NA	NA	NA	NA	-1.418426962	0.091328175	-1.047658297	0.098158062	0.315596897	0.182145432	-0.047031458	0.754412063	NA	NA	NA	NA	NA	NA	NA	NA	NA	NA	NA	NA	NA	NA	NA	NA
Q96CC6	RHBDF1	NA	NA	NA	NA	-0.024644347	0.847821408	NA	NA	NA	NA	NA	NA	0.087743915	0.973244233	NA	NA	-0.509465455	0.334565936	0.612834451	0.171274893	1.414748135	0.062589057	0.922803545	0.041680714	-2.910133616	0.016589115	-0.290644926	0.059670246	2.343153037	0.035823879	0.423758561	0.050159296	-1.103892509	0.086469799	0.303619505	0.911135829	1.362456623	0.116299548	1.065810199	0.193369752	NA	NA	NA	NA	0.499231041	0.013424431	NA	NA	-2.958620738	7.42E-05	0.089858325	0.922781596	3.034303366	0.001460865	1.74951547	0.011888484	-3.187858016	0.005934125	-0.303500839	0.206077636	2.690156063	0.014299469	0.589637943	0.066264261
Q6PJF5	RHBDF2	NA	NA	NA	NA	NA	NA	NA	NA	NA	NA	NA	NA	NA	NA	NA	NA	NA	NA	NA	NA	NA	NA	NA	NA	NA	NA	NA	NA	NA	NA	NA	NA	NA	NA	NA	NA	NA	NA	NA	NA	NA	NA	NA	NA	NA	NA	NA	NA	NA	NA	NA	NA	NA	NA	NA	NA	NA	NA	NA	NA	NA	NA	NA	NA
Q15382	RHEB	-0.716288973	1.74E-04	-0.192003369	0.193837517	0.527876914	0.044080316	0.399688389	0.073492613	-1.474943251	3.96E-04	-0.76383374	0.025824394	0.708552875	0.029319331	0.233096239	0.281849215	-1.42185162	4.80E-06	-0.735065867	0.00671739	0.691263468	0.001088345	-0.034412111	0.731329119	-2.183853036	9.34E-08	-0.660035761	0.103357663	1.528169783	0.026608815	-0.030771233	0.795183197	-1.266270492	4.25E-04	-0.83169668	0.002093489	0.433830687	0.01610566	0.238875942	0.069160425	-1.398906944	4.33E-04	-0.72267412	0.035809601	0.675736504	0.036275966	0.216878971	0.294612576	-1.453036605	2.27E-04	-0.86816442	0.00145649	0.586288134	0.006812068	-0.150215607	0.168842497	-2.201152049	0.001933997	-0.546043247	0.001793572	1.662881039	2.81E-05	0.092640916	0.218368656
P61586	RHOA	-0.599142077	0.002551637	0.205190761	0.260678461	0.795530033	0.003918848	0.629691927	0.007227816	-1.117143035	2.96E-04	-1.357126176	0.00404233	-0.242150459	0.265974687	-0.784586508	0.019042806	-1.69282485	2.03E-06	-0.151341541	0.454212426	1.537534992	0.002101403	0.310645634	0.167553599	-2.603459269	3.89E-06	0.130727332	0.667820854	2.721929675	6.42E-04	0.442687419	0.176240021	-0.893540883	1.60E-04	0.201303643	0.300096262	1.08565702	0.001408804	0.854265146	0.003687181	-1.050791151	2.10E-05	-1.555189617	7.11E-04	-0.503031904	0.046657873	-1.020549278	0.004174093	-1.691983594	1.94E-05	1.395086393	0.003062305	3.082668082	5.32E-04	1.856559371	0.00135974	-2.567652317	2.26E-06	0.737622269	0.038613357	3.298595364	0.001377916	1.042591034	0.017533753
P62745	RHOB	0.279294083	0.345433836	0.159044745	0.64471355	-0.121227504	0.352243204	0.016573121	0.977728229	-0.42432344	6.67E-04	-1.874230935	0.002551476	-1.446157494	0.007565009	-1.747781573	0.003588781	-0.860638826	0.014165929	-0.488355806	0.250028273	0.322614994	0.558435686	-0.353653241	0.358116675	-1.164351719	0.010946591	0.926515605	0.112208883	2.050536175	0.006652973	0.994538069	0.091836545	0.124090566	0.161734386	0.558433644	0.137454318	0.433090614	0.198402431	0.493036328	0.164732434	-0.478511145	0.165787954	-1.795485475	3.06E-04	-1.25361558	0.01515357	-1.630845836	2.59E-04	-0.352785358	0.130736852	0.483471041	0.05659386	0.780676912	0.082398553	0.52566303	0.047344587	-0.531626828	0.107126247	-0.41040181	0.108835564	0.102264357	0.500209782	-0.385423576	0.112902034
O94955	RHOBTB3	-0.981955583	0.002313138	-1.030006955	0.005087887	-0.04353466	0.454015639	-0.610139015	0.009089239	-1.273509296	1.37E-05	-0.980951856	8.74E-04	0.295346557	0.066792072	-0.686882903	0.004503992	-1.740397466	0.078635628	-0.851298221	0.101461067	0.774603301	0.044747503	-0.667784638	0.115903969	-1.913582811	0.001586795	-0.922454779	0.020376041	0.99695445	0.029098362	-0.793678063	0.029223466	-1.358677788	7.21E-04	-0.781473155	0.009122417	0.581423854	0.00450739	-0.157480752	0.124813348	-1.2841597	0.041687079	-0.90810351	0.005670133	0.515519373	0.362773718	-0.566124697	0.072190376	-1.73279652	0.079970133	-1.057967195	0.055450832	0.55975232	0.100511738	-0.875895957	0.055658967	-1.476529249	0.006024726	-1.029689864	0.013688648	0.416539281	0.174138473	-0.948518598	0.01704261
P08134;Q5JR08	RHOC	-0.702079594	0.010248153	-1.338016477	0.00484019	-0.639270944	0.014846776	-0.802502587	0.009180451	-1.138122184	0.001411985	-2.73045308	0.003722589	-1.603532523	0.018097782	-2.074354772	0.008255233	-1.845637757	6.52E-04	-1.830288352	0.006926719	-0.003560588	0.947866802	-1.168951384	0.01419493	-2.706629334	4.07E-05	0.551568962	0.65579903	3.298931055	0.046717476	1.099667514	0.312216524	-0.952523191	3.03E-04	-1.577430186	0.019518447	-0.620203104	0.147573694	-0.829664555	0.087519984	-1.004544818	0.004147848	-2.732718318	7.43E-04	-1.752432807	0.008585797	-2.173803256	0.002357645	-1.797334691	0.001481951	-0.682281296	0.025780993	1.109806716	0.009025886	-0.038578005	0.769160959	-2.559293126	5.23E-05	-1.003872968	0.02538311	1.549144843	0.009282075	-0.524932501	0.083701892
O00212	RHOD	-0.951171571	0.006331027	-0.844942655	0.048509516	0.089514668	0.683863503	-0.305757045	0.352092254	-1.052472411	0.018469863	-1.29212643	0.039309763	-0.203755709	0.607221537	-0.81925066	0.106169976	-1.608620101	0.001058436	0.118740497	0.436150998	1.709978694	0.007277689	0.463129661	0.071307142	-1.126436209	0.025109019	0.577035924	0.076418775	1.819853278	0.050330912	0.699432336	0.070669763	-1.063387449	0.027867451	-0.586228174	0.1217887	0.514709175	0.137803275	0.063995796	0.736977804	-0.568695145	0.020225377	-0.7754192	0.140826061	-0.198428782	0.616685245	-0.549728598	0.233953038	-1.773674176	0.002993091	0.36083407	0.108383439	2.097823022	0.003950363	0.753165305	0.018266507	-1.407898749	0.00710165	0.442040875	0.025151548	1.895457436	0.006890187	0.596028189	0.009458938
Q9HBH0	RHOF	-0.944104936	0.00569924	-1.105207209	0.007669325	-0.161875745	0.20079506	-0.345869097	0.034473378	-1.194431745	0.002184125	-0.84703771	0.029891564	0.335304466	0.147623967	-0.102527456	0.603995656	-1.86338875	0.001407477	-0.390454785	0.174040021	1.462246252	0.00190356	0.354587078	0.164567973	-2.942488752	0.002553809	-0.070468821	0.786198931	2.835832974	9.93E-04	0.454352113	0.125611234	-0.882906939	0.007443204	-0.690764456	0.030062415	0.193193483	0.263424637	0.018105462	0.941031507	-0.830900983	9.00E-04	-0.465786096	0.043001347	0.371599649	0.145347765	0.038700915	0.863007832	-1.398695742	0.005361128	0.371075564	0.117108582	1.795069788	0.002490345	0.892825584	0.013054176	-2.447778816	5.77E-04	0.071552284	0.663888119	2.490882027	0.007034971	0.443071311	0.104279074
P84095	RHOG	-0.819681055	3.08E-04	-1.874134165	0.002191483	-1.04866772	0.015146097	-1.181756591	0.010762435	-1.0450895	0.006674271	-1.675105013	1.04E-04	-0.614208968	0.025401657	-0.934172681	0.004091295	-1.410271084	8.39E-04	-0.837272767	0.047168665	0.557060484	0.144362313	-0.14101303	0.701421809	-2.069778046	7.85E-05	-0.264489079	0.480593069	1.782138265	0.031263603	0.336689856	0.601769995	-0.834778481	2.14E-04	-1.409014421	0.001904115	-0.583412473	0.008873122	-0.716518303	0.003553613	-0.991003871	4.20E-07	-1.492114363	0.010719461	-0.502888241	0.104753609	-0.806152291	0.041182994	-1.355731825	5.18E-05	-0.542221307	0.135645747	0.803341265	0.071820418	0.124098828	0.598040998	-1.795819641	2.59E-04	-0.297994172	0.169464354	1.477477822	0.012497732	0.187526759	0.318703867
P17081	RHOQ	NA	NA	NA	NA	NA	NA	NA	NA	NA	NA	NA	NA	NA	NA	NA	NA	NA	NA	NA	NA	NA	NA	NA	NA	NA	NA	NA	NA	NA	NA	NA	NA	NA	NA	NA	NA	NA	NA	NA	NA	NA	NA	NA	NA	NA	NA	NA	NA	NA	NA	NA	NA	NA	NA	NA	NA	-2.762952159	0.001279739	1.655241402	0.01241338	4.261416306	0.009268181	1.986406658	0.010278427
Q8IXI2	RHOT1	NA	NA	NA	NA	-0.258729948	0.142835378	NA	NA	-1.534242988	0.002454123	-2.273692368	1.79E-04	-0.746425047	0.02346688	-1.1124774	0.006382743	-1.245899689	0.005479135	-0.170662339	0.510666515	1.029033034	0.03929091	0.394104573	0.17417097	-2.146936088	0.001985	-0.133130004	0.966520189	1.894807005	0.059805279	0.327109822	0.416531662	NA	NA	NA	NA	0.470665964	0.099408452	NA	NA	-1.145065292	0.005762269	-1.811949684	0.016609472	-0.681822501	0.086668722	-0.979379937	0.041914455	-1.54919813	0.005127091	0.898319318	0.015607918	2.412883892	0.003221624	1.652027885	0.00354787	-2.263215705	0.00246877	0.825788518	0.150669809	2.954710929	0.031657294	1.323392826	0.078995123
Q8IXI1	RHOT2	-0.614309013	0.016859682	-0.932150671	0.010842497	-0.323485722	0.013049683	-0.421526919	0.007566379	-0.529373265	0.016395274	-0.756359414	0.033906617	-0.208394918	0.390765329	-0.366139098	0.192506013	-1.18754919	2.31E-05	0.141709742	0.57223336	1.335446357	0.027931234	0.775804814	0.085708328	-1.915885769	1.20E-05	-0.199733582	0.736189729	1.724490993	0.019761981	0.497011962	0.216599475	-0.857377963	0.004796979	-0.79235459	0.010170324	0.063177462	0.398160041	-0.065588834	0.433708237	-0.665991767	0.003489624	-0.760512295	0.104294276	-0.080131984	0.695791477	-0.269868353	0.403150229	-1.23927136	4.83E-06	0.152421514	0.600129576	1.401883613	0.013489258	0.821979217	0.066206764	-1.862010629	1.13E-04	0.145048881	0.572476151	2.007338256	0.021165073	0.809916062	0.109246846
Q8IUC4	RHPN2	-0.833442361	0.073642654	-0.29692553	0.013684691	0.450654099	0.222727437	-0.012446364	0.964195928	-1.441478923	0.012161817	0.382792214	0.284669856	1.73723631	0.038660941	0.595781535	0.157695568	-1.027674984	0.123599256	0.092370849	0.553344579	1.157986834	0.121606912	0.146316365	0.408702795	-0.009230005	0.971703826	0.004073037	0.941195827	0.155409621	0.944681433	0.012140501	0.93947845	-1.100918046	0.080508481	-0.37205355	0.113519411	0.781544465	0.1163764	0.106305651	0.47721123	-1.411475972	0.030672528	0.440882315	0.235513958	1.884332718	0.022391867	0.674418868	0.137180051	-1.132947574	0.103989993	0.003708077	0.954346453	0.963587953	0.092583114	0.050470526	0.317986099	0.922010034	0.256963493	0.123663166	0.580844168	-0.434618887	0.382598377	0.09999755	0.637167515
Q4ADV7	RIC1	-0.882148369	0.052266427	-0.544981059	0.096593617	0.345474887	0.026548436	0.144877891	0.179463805	-1.137763331	0.001368176	0.010645656	0.959159206	1.146088276	6.16E-06	0.742914486	2.53E-04	-1.299870974	6.37E-05	-0.600210698	5.49E-04	0.702705089	0.003034711	-0.032357815	0.644699576	-2.47923823	0.025929799	-1.022160354	0.025321751	1.315878483	0.033450965	-0.505356863	0.149245012	-1.476793861	0.012554976	-1.183192689	0.009333555	0.30959158	0.115351009	0.020286598	0.914338354	-1.34988585	5.82E-04	-0.299274122	0.086910097	1.054978799	0.005796834	0.596049827	0.010722	-1.614268629	5.85E-04	-0.967901968	7.82E-04	0.649312048	0.003244934	-0.219675611	0.042388571	-2.360900475	0.020821203	-0.57960408	0.018559493	1.63043562	0.021972778	-0.109518809	0.318715993
Q9NPQ8	RIC8A	-0.616070149	0.028677828	-0.287877908	0.359327921	0.34658549	0.035633595	0.240239949	0.144682451	-0.986089943	0.006998683	-0.287928948	0.142128674	0.721310683	0.058908654	0.386503853	0.176521608	-1.33409547	9.31E-04	-0.464479185	0.040300549	0.859368189	5.24E-04	0.172698402	0.1493713	-1.657462808	0.003021808	-0.289826958	0.003298582	1.380311044	0.00165968	0.224997087	0.009618588	-1.418249669	0.003806459	-1.162474018	0.017931411	0.265665234	0.070582756	0.072199249	0.574255196	-1.121987829	0.006575687	-0.552352942	0.053677374	0.561213793	0.013387388	0.200215031	0.230444872	-1.208842267	0.001414558	-0.223072658	0.115316374	0.981087184	6.06E-04	0.344150612	0.00832469	-1.63933827	0.00950067	0.080706965	0.413162627	1.743033233	0.001592092	0.592117505	2.38E-04
B7WPL0;Q9NVN3	RIC8B	NA	NA	NA	NA	0.05410546	0.83390172	NA	NA	-1.08380896	0.002397495	-0.744196185	0.020134297	0.330529842	0.041072747	-0.100566568	0.442422849	-1.723555178	0.002865986	-0.859364939	0.008655829	0.841325281	0.036866051	-0.212217563	0.257010366	-2.428889446	0.00525777	-0.188699487	0.514683052	2.108356442	0.007041657	0.240019998	0.472905601	-0.474209052	0.062591418	-0.304941163	0.291739855	0.144470343	0.466387143	0.045408309	0.874008884	-1.000326749	1.58E-04	-0.387482006	0.029576268	0.614831675	0.011218459	0.206924248	0.175052723	-1.613885963	0.003171446	-0.781742921	0.00648977	0.792275114	0.047390777	-0.199337908	0.257175325	-2.267106878	0.011916476	-0.02731423	0.805604532	2.140262826	0.005780663	0.360871982	0.021282615
Q6R327	RICTOR	-0.59038715	0.003120755	-0.37840366	0.013334969	0.209506549	0.056133936	0.068090846	0.305661802	-0.873921966	9.03E-05	0.085891513	0.353113018	0.957231682	1.61E-04	0.612334853	0.002079591	-1.302381556	2.25E-04	-0.329178597	0.028502012	0.974047915	0.004587217	0.209305129	0.117525396	-1.971178355	3.73E-05	-0.541827115	0.004450259	1.424474692	0.001891634	-0.146438967	0.037165142	-0.862835601	0.003944841	-0.718559915	0.023905454	0.150488995	0.480222842	-0.044191469	0.745129231	-0.92167358	8.66E-05	-0.105496713	0.041478814	0.815287666	6.63E-04	0.454475915	0.00257765	-1.338835684	2.28E-04	-0.411035758	0.012812328	0.926764143	2.74E-04	0.145658449	0.027552341	-1.82321335	4.18E-05	-0.073626848	0.454931918	1.745032958	7.16E-05	0.275826518	0.055951067
P52758	RIDA	-1.127381577	0.001262741	-0.647688508	0.075686542	0.466077889	0.063053437	0.367723646	0.105479568	-1.638375554	0.016440207	-1.019641654	0.099229968	0.578977341	0.023104434	0.301343682	0.1722497	-1.49248452	3.62E-04	0.001360448	0.966192637	1.483721482	8.15E-05	0.988123934	0.001426338	-1.854495313	3.18E-04	0.311793755	0.198386123	2.207810445	0.002618148	1.135338246	0.006448737	NA	NA	NA	NA	0.550678767	0.011233137	NA	NA	-1.573776857	0.004600807	-1.05246468	0.020208985	0.548390401	0.101766631	0.270522987	0.319295178	-1.676708841	2.84E-04	-0.3660693	0.021635721	1.310134322	1.74E-04	0.772487349	8.90E-04	-1.904457814	0.001010338	0.654754247	0.043198345	2.566731116	7.18E-05	1.487812272	0.001921417
Q5UIP0	RIF1	-0.80799456	0.016858537	-0.721124917	0.006110497	0.098985095	0.217901205	-0.095789824	0.201665286	-0.815634172	7.70E-04	-0.427338965	0.001847024	0.388561578	0.006614048	0.040221171	0.415223174	-1.382146706	1.61E-04	-0.645887894	6.14E-04	0.734751089	0.00536394	-0.208717898	0.028470042	-1.702089555	0.029312606	-0.864523318	0.0194488	0.720606665	0.102578417	-0.757169175	0.025166064	-1.003635792	9.87E-04	-0.644209529	0.007728004	0.366250329	0.009324978	0.137405458	0.120805483	-0.860071654	0.006391231	-0.322853444	0.043207421	0.537649444	0.004831468	0.173448396	0.031994575	-1.33710381	2.53E-05	-0.439217057	0.007480704	0.895232	5.90E-04	-0.021470353	0.774382464	-1.734306308	0.017318935	-0.75281272	0.004270691	0.885197139	0.066908895	-0.639676878	0.006304228
A0AAQ5BIG4;O95786	RIGI	-0.622113042	0.048334354	-0.252364286	0.303410312	0.36068543	0.006115607	0.202394505	0.070213399	-0.94461364	0.002207134	-0.572755697	0.001622058	0.368530414	0.028160886	-0.030762406	0.629053954	-1.27598803	4.93E-04	-0.684352734	0.001578766	0.588977817	0.016620799	-0.158388263	0.16218314	-1.142462384	0.036381332	-0.328490711	0.099618473	0.699113494	0.133995178	-0.039931602	0.795372007	-0.752474148	0.062685293	-0.68392496	0.064254429	0.073875017	0.318838123	-0.114899213	0.12505038	-0.808084885	0.003090803	-0.512862099	0.005784844	0.291180595	0.069200657	-0.05906547	0.528508677	-1.482599876	0.005155067	-1.123021956	0.040262514	0.330575225	0.087941784	-0.50032094	0.072924454	-1.234466283	0.036504499	-0.344871314	0.134105323	0.761891948	0.115257683	-0.027645643	0.860451513
Q96NA2	RILP	NA	NA	NA	NA	-0.616302852	0.255067052	NA	NA	NA	NA	NA	NA	NA	NA	NA	NA	-2.299530774	0.017947389	-1.549899301	0.00425153	0.838122982	0.047828001	-1.037275798	3.96E-04	-2.888696052	0.076352898	-0.652623633	0.232175384	1.576716802	0.135692275	-0.550925814	0.233784408	NA	NA	NA	NA	-0.456981866	0.334406645	NA	NA	NA	NA	NA	NA	NA	NA	NA	NA	-1.901310178	0.081653604	-1.648902418	0.012301533	0.627128773	0.380054411	-1.176673754	4.02E-04	-0.518669156	0.431574948	-0.846026378	0.169004695	0.890923682	0.678027983	-0.780877895	0.155492805
Q5EBL4	RILPL1	-0.238143773	0.753626895	0.319408216	0.542860665	0.632927453	0.025094253	0.59866991	0.059088325	-1.595270153	0.019285959	-0.468433639	0.136494456	1.173222346	0.004746268	0.796152878	0.00286866	-1.244953103	0.014004649	-0.037698902	0.850810648	1.198556178	0.001094186	0.67279385	0.003482319	-2.236677867	0.037853039	-0.037148839	0.990257426	2.1390492	3.38E-04	0.385894158	0.423295476	-0.289201892	0.738804378	-0.176781474	0.987755442	0.206080724	0.617566388	0.165105294	0.684236485	-1.92479596	0.005341983	-1.347559676	0.00769672	0.59568178	0.010337817	0.179752934	0.202300134	-2.26021423	0.002954845	-1.415904222	0.013913904	0.822901886	0.003085091	0.041417699	0.606119617	-2.734510914	0.037065575	-0.548648267	0.439588549	2.164910534	0.064007655	0.072626332	0.981406609
Q969X0	RILPL2	NA	NA	NA	NA	0.4569052	0.098759381	NA	NA	NA	NA	NA	NA	0.570146255	0.003754959	NA	NA	-0.563820737	0.368738627	-0.737644136	0.02754797	0.66825838	0.806958808	-0.301824783	0.375558624	-0.981352463	0.012030216	-0.227434982	0.447120664	0.718597248	0.102335741	-0.03870332	0.78242388	NA	NA	NA	NA	NA	NA	NA	NA	NA	NA	NA	NA	0.052595105	0.857982173	NA	NA	-0.644321369	0.272706684	-0.624128841	0.265624281	0.152310982	0.805340731	-0.419495292	0.286891384	NA	NA	NA	NA	NA	NA	NA	NA
Q9ULI2	RIMKLB	-0.664028702	0.018107972	-0.741817472	0.018150065	-0.040787274	0.782927554	-0.668714154	0.024222722	1.641362508	0.527297709	-0.017889376	0.888884925	-0.087236718	0.573449373	-0.020107324	0.877700417	-0.239412576	0.754300277	-1.65660628	0.001275355	-1.008788936	0.577590872	-1.618994861	4.85E-04	-2.27169997	0.094252645	-2.921827163	0.060586864	-0.490070349	0.430037893	-2.795858013	0.055075126	0.797175347	0.024886227	-0.455651182	0.105619029	-1.239972649	0.002444161	-0.506810498	0.071774979	1.521756705	0.419850531	0.357452366	0.117491362	-0.19702444	0.637394777	0.342304276	0.151832519	-1.180095364	0.543753418	-1.587286116	5.75E-04	-0.726634353	0.733394505	-1.533452544	0.002155338	NA	NA	NA	NA	NA	NA	NA	NA
A6NDU8	RIMOC1	-0.724138045	0.022889043	-0.36716385	0.371862845	0.361342455	0.155662524	0.251471113	0.325886851	-0.163782905	0.461009764	-0.0357538	0.772456834	0.161238596	0.399395047	0.099415992	0.413099427	-0.659670811	0.038731249	0.13249111	0.398526811	0.804822285	0.002885476	0.404804722	0.008909458	-1.261108135	0.002684629	0.648933672	0.217549206	1.970663694	0.03626984	0.960511057	0.125881791	-0.901349184	0.007366969	-0.780906839	0.086608389	0.163056343	0.623171541	0.028872678	0.953788886	-0.381962936	0.262823361	-0.15608531	0.403945339	0.287937249	0.298537169	0.156519276	0.403337985	-1.227283177	0.012083952	0.352156151	0.070631587	1.626337573	0.015660931	0.933687289	0.012995066	-1.239462381	0.021505103	0.817254281	0.018931309	2.075193173	0.002134844	1.108485646	0.013219284
Q13671	RIN1	-0.82654036	0.002250295	-0.744638145	0.02489976	0.07838854	0.509042148	-0.09155765	0.414843336	-1.620778029	0.032064831	-0.871004794	0.095307486	0.745979389	0.013365223	0.19371592	0.224505377	-2.343150346	1.60E-04	-1.230319683	0.001501328	1.118841016	0.008250032	-0.206497344	0.277075408	-2.700791304	1.85E-04	-1.350145668	1.21E-04	1.338659842	9.42E-04	-0.870952775	3.52E-04	-0.732797452	0.062403999	-0.732066732	0.011439349	0.040577173	0.893916149	-0.121058786	0.408078679	-1.48895506	0.008423176	-0.890103777	0.035365017	0.584104445	0.046067061	0.065307397	0.568894202	-2.234971624	2.58E-04	-0.708578812	0.007428392	1.533893017	0.002112989	0.248709323	0.187190259	-3.361771435	0.001505929	-0.667369181	0.027896337	2.67536057	1.64E-04	0.064985243	0.750656647
Q8WYP3	RIN2	NA	NA	NA	NA	NA	NA	NA	NA	NA	NA	NA	NA	NA	NA	NA	NA	NA	NA	NA	NA	NA	NA	NA	NA	NA	NA	NA	NA	NA	NA	NA	NA	NA	NA	NA	NA	NA	NA	NA	NA	NA	NA	NA	NA	NA	NA	NA	NA	NA	NA	NA	NA	NA	NA	NA	NA	NA	NA	NA	NA	NA	NA	NA	NA
Q06587	RING1	-1.11492028	0.077767243	-1.15677364	0.121090831	-0.122282849	0.496360909	-0.278503979	0.268960514	-0.890797439	0.003952376	-1.670772575	0.00295818	-0.794237468	0.00393273	-1.027596912	0.003840905	-0.973303525	1.11E-04	-2.010634592	0.043038177	-1.052988337	0.115437749	-1.519362671	0.066058389	NA	NA	NA	NA	0.83921126	0.136206097	NA	NA	-1.163074261	7.60E-05	-1.645090078	0.003228721	-0.485330726	0.049362559	-0.654700143	0.024945191	-0.930449439	0.002877725	-1.513298624	0.01383067	-0.572440709	0.126526549	-0.819073431	0.065506992	-1.186363472	0.009166022	-2.467615695	2.78E-04	-1.274818199	6.51E-04	-1.831879164	1.16E-04	-0.945545968	0.161430556	-2.466581884	0.002613996	-1.239604993	0.079499723	-2.114538999	7.11E-04
Q6NUQ1	RINT1	-1.010647185	0.01869542	-0.718038536	0.045467191	0.28589529	0.138779061	0.040507006	0.739444964	-0.798002002	5.10E-05	-0.409736305	0.171374295	0.383789564	0.206782395	0.099318842	0.752468434	-1.26128725	0.020282817	-0.780519416	0.02977527	0.497886306	0.034281346	-0.180404949	0.012996781	-1.669121322	4.63E-04	-0.662881897	0.036533716	1.02423796	0.032474647	-0.163282095	0.386713243	-1.222354917	0.005672332	-0.440776368	0.135338514	0.76520637	0.022018037	0.484624912	0.040508565	-1.130222466	0.011779858	-0.182742188	0.477391782	0.923986316	0.011820065	0.553307953	0.072204759	-1.181275206	0.016817518	-0.866117184	0.014230658	0.326482099	0.107265919	-0.315059544	0.001570626	-1.603719608	3.47E-05	-0.279060133	9.38E-04	1.321484344	7.74E-04	0.184418035	0.007711776
Q9BRS2	RIOK1	-0.796243099	0.042096283	-0.356356864	0.127671577	0.457482663	0.057375339	0.219043246	0.235214985	-1.222911187	7.84E-04	-0.258798121	0.035566055	0.971430908	0.004315431	0.359664597	0.038163807	-1.898330012	6.62E-05	-0.242759972	0.053767809	1.648852922	0.001129567	0.290067178	0.036679455	-2.815268328	0.001020329	0.485194204	0.040899775	3.236276223	0.003383917	0.826404328	0.004275166	-0.927918957	0.056651849	-0.605299024	0.192174733	0.288736346	0.185290768	0.031679479	0.913190339	-1.438254226	8.45E-05	-0.195014188	0.227119179	1.233881412	1.25E-04	0.547393698	0.010986137	-1.939184389	7.07E-05	0.03551884	0.688248263	1.970730373	0.001368564	0.5869374	0.010522447	-2.98174186	0.002815391	0.64079628	6.57E-04	3.564021511	0.001556109	1.026538686	2.60E-04
Q9BVS4	RIOK2	-0.732684595	0.032758303	-0.598278589	0.039402767	0.146133297	0.505344384	-0.112464526	0.508363619	-0.86810468	0.00612199	-0.177448435	0.238312638	0.688277203	0.003147113	0.187935169	0.094711731	-1.588303922	0.00381354	0.596623131	0.001270944	2.198197926	0.002392194	0.921931068	0.006615433	-0.892918288	0.010131422	1.070607504	0.020970702	2.021539256	0.018398964	1.187848094	0.02158929	-0.838315427	0.023072132	-0.691027916	0.080184311	0.123002254	0.400887449	-0.155490445	0.346386524	-1.04911085	0.001647836	-0.154658861	0.13200189	0.897498082	4.06E-04	0.306174981	0.015404871	-1.503421781	0.014386969	0.735688462	0.059018958	2.189353959	0.001168981	1.018036675	0.028052667	-1.035412392	0.028116001	1.231555297	0.009439339	2.322775526	0.001408933	1.372424862	0.007162684
B4E1Q4;O14730	RIOK3	-1.144976444	0.002963194	0.112284679	0.229958997	1.232545025	0.013229917	0.439042181	0.030284655	-0.678484275	0.160064088	0.743034931	0.001457731	1.552971667	0.035496248	0.838198164	0.003832506	-0.40905005	0.84704321	1.151199039	0.00212619	1.036879535	0.208139641	1.143269257	0.00283614	-0.395873713	0.870625474	1.315414976	0.008304258	0.55226408	0.36249867	1.293829725	0.007647868	-1.728397512	0.011811765	-0.603221075	0.112190081	1.104229884	0.022958596	-0.027279692	0.850809998	-1.199039697	0.008269744	0.62354936	0.042795956	1.789189702	0.007374156	0.777441172	0.012636563	-0.344033563	0.933741164	1.18917664	3.38E-04	0.919955944	0.223173716	1.171396663	0.003888235	-1.035634326	0.67241302	1.056300851	0.001772398	0.963070573	0.247941371	1.053033412	0.002976823
Q9H6W3	RIOX1	-0.533988143	0.048830556	-0.456148048	0.040765778	0.065789378	0.577391242	-0.037298651	0.75002569	-0.971182731	8.14E-04	-0.612378104	0.001278718	0.356268195	0.009108813	0.034199566	0.409946058	-1.125831043	0.003936461	-0.677049817	0.026626151	0.425085066	0.041942766	-0.162920696	0.164092378	-1.6699652	0.052796093	-0.516655084	0.048762386	0.963790006	0.116152564	-0.069036591	0.676118061	-1.123111229	0.00743515	-1.062409764	0.030185676	0.033938294	0.788804569	-0.152003871	0.297245672	-0.907033973	0.00434953	-0.55441828	0.001759599	0.362510247	0.039302416	0.054138513	0.515840375	-1.07319488	0.003979897	-0.418894607	0.004254587	0.64173964	0.01215146	0.072091015	0.231930379	-1.508478801	0.074360039	-0.310928799	0.022566181	0.966584098	0.121765302	0.055759512	0.510661693
Q8IUF8	RIOX2	-1.029036019	0.029939437	-0.857904533	0.039499021	0.196841568	0.233469188	0.029488617	0.794712212	-0.593387735	0.00583037	-1.108480697	0.003773317	-0.522342769	0.004113446	-0.71363518	0.00951626	-0.728454478	0.011210577	-0.403586638	0.037695401	0.337130422	0.109838278	-0.084095866	0.457691149	-0.622999838	0.050609292	-0.472304836	0.062182737	0.164012769	0.621522832	-0.355510891	0.105753818	-1.539402373	0.001883406	-1.383055661	0.007837874	0.159200534	0.297303965	-0.056171231	0.768248154	-0.718930828	0.003716603	-1.205818567	2.02E-04	-0.482380532	0.022761231	-0.711205576	0.010924959	-0.792021023	0.002647611	-0.559938058	0.011140605	0.236943029	0.131151129	-0.212390135	0.109482948	-0.624324328	0.032932433	-0.67155612	0.030642176	-0.045778445	0.844651667	-0.557053801	0.042435131
Q13546	RIPK1	-0.700161072	4.28E-04	-0.611262304	0.004149165	0.087541843	0.458698312	0.020205888	0.847616572	-0.835318346	0.02408029	-0.730505792	2.33E-05	0.137777773	0.546482516	-0.002998731	0.920389751	-0.92034044	0.086190957	-0.229478296	0.861644301	0.760736718	0.035331439	0.499739565	0.179617578	-1.609345939	6.84E-04	-0.76776568	5.64E-04	0.859652323	0.019510698	0.064468373	0.680881156	-1.61729491	0.010127102	-1.770875719	0.012520919	-0.167090732	0.243522942	-0.286913194	0.082020331	-0.989768945	9.76E-04	-0.874749682	0.001867226	0.12501245	0.492290603	-0.031452509	0.780650444	-1.050256628	0.067163916	-0.315751005	0.740758185	0.794703601	0.048655133	0.510326792	0.178929296	-1.807279673	1.31E-04	-0.582630657	0.02396004	1.218635385	2.65E-04	0.364636205	0.007698155
O43353	RIPK2	-1.290657421	0.072832626	-0.631366937	0.23714246	0.639260328	0.019365607	0.44970649	0.052972429	-1.320602929	0.013847435	-2.002478388	0.008556878	-0.663504828	0.064178511	-1.09364677	0.023324937	-1.849290673	0.001669945	-1.023917415	0.050162556	0.845483457	0.009448737	-0.138350256	0.626206413	-2.293585489	0.005633342	0.281141387	0.483910564	2.413056246	0.014093228	0.763464082	0.051851154	-0.707891462	0.220982243	-0.224977695	0.703163735	0.461003066	0.051430391	0.341377597	0.107869989	-1.256896168	0.031442289	-1.94454659	0.035106503	-0.740547286	0.039121808	-1.138912374	0.033371157	-0.994370965	0.012452274	0.410478407	0.199356386	1.444991239	0.005511219	0.827115382	0.029099323	-1.752596446	0.027787174	-0.234944667	0.164306744	1.384367094	0.043319556	0.079091585	0.642390159
P57078	RIPK4	-0.369101714	0.089030228	-0.116490201	0.609722206	0.271635412	0.327080502	0.136380288	0.601987046	-2.272807543	3.01E-04	-1.61384211	0.00673908	0.616253382	0.075997227	-0.69840996	0.038040515	-3.256420386	0.014528263	-1.702602901	8.63E-04	1.232050729	0.112255397	-0.903504654	0.00289598	-1.564144715	0.05867546	-1.602080108	0.022655364	0.307702323	0.99307331	-1.212244779	0.082441689	-1.317550922	0.025445214	-0.960953337	0.036990879	0.382142093	0.194647759	0.005357672	0.962418455	-2.267313156	3.57E-04	-2.12695218	0.012338482	0.076184474	0.787317657	-1.227555921	0.018238268	-1.79020471	0.084932837	-0.527015128	0.336912474	0.723749634	0.23624551	-0.320835487	0.432772719	NA	NA	NA	NA	NA	NA	NA	NA
Q6ZS17	RIPOR1	-1.093221403	0.018669263	-0.954851831	0.009254444	0.15176774	0.199775267	-0.091819509	0.265945915	-2.025834716	0.004089839	-1.851192351	0.007941347	0.211847062	0.361139341	-0.620859496	0.021429115	-1.872314666	8.18E-04	-1.564928436	0.001109557	0.293040652	0.107248004	-0.871881513	0.004968018	-2.468626177	7.72E-04	-0.797218998	0.019211067	1.655523876	0.004347936	-0.464187751	0.076465838	-1.151732487	0.021532161	-1.322393792	0.024220976	-0.158665404	0.421641435	-0.411209615	0.118728421	-1.607130313	0.00971423	-1.815991584	0.007318727	-0.195371829	0.256699244	-0.906160794	0.005333769	NA	NA	NA	NA	-0.063544468	0.741392206	NA	NA	-2.083035825	0.002375493	-0.913782407	8.23E-04	1.20121562	0.018126623	-0.658766665	9.00E-04
Q92963	RIT1	-6.42E-05	0.87599905	-0.060302254	0.718167132	-0.007738836	0.971774465	-0.038618793	0.85053621	0.09534099	0.974055363	-0.569418378	0.101765187	-0.586369779	0.044468257	-0.573205224	0.045938547	-0.40667696	0.439576528	-0.015375155	0.891879573	0.693973994	0.496838437	0.042762556	0.833096871	-0.370620785	0.872216051	0.563939205	0.016978302	0.548910538	0.346863108	0.563628964	0.011922255	-0.433952503	0.056986807	-0.580173908	0.01020178	-0.170423487	0.566279581	-0.398694551	0.082470595	0.134745492	0.363240732	-0.449531207	0.10004804	-0.570318892	0.018403569	-0.4757712	0.075733496	0.328614502	0.449902295	0.173285879	0.170094997	-0.163954141	0.654832027	0.15368121	0.15954151	-0.347024532	0.718209641	0.213022977	0.223049369	0.596544534	0.513572224	0.222109903	0.170657437
Q13129	RLF	-1.252749413	0.178223103	-1.259273618	0.174001007	0.004413788	0.996090818	-0.910191352	0.121891083	-0.373467934	0.479011734	-0.387257495	0.467774682	0.015688442	0.791171259	-0.31200857	0.470580182	-3.530599572	0.022175356	-3.722901662	0.005234731	0.063306504	0.992761111	-3.002304838	1.08E-04	-3.102268411	0.082075958	-4.242108524	6.17E-04	0.672887028	0.961858992	-3.709661896	3.55E-04	-3.141131479	0.046401356	-3.183691858	0.037086045	0.133182949	0.661731478	-1.72340764	0.008872175	-1.681328852	0.022307941	-1.447320064	0.038918398	0.242118402	0.003399235	-0.99336142	0.061248313	-2.935754245	0.038754091	-3.223293783	0.030285128	-0.271588998	0.031970552	-2.799910424	0.014992017	-5.197888013	0.001309489	-4.369874688	0.002871484	0.875424565	0.1840787	-3.723563678	8.36E-04
Q8N999	RLIG1	-0.847757274	0.001983369	-0.46983649	0.02065782	0.370525401	0.002944781	0.204117222	0.034940493	-0.941304945	0.002911419	1.04006181	2.49E-04	1.969364268	0.002451045	1.669791029	0.001328793	-0.864618027	0.001119514	0.502020579	0.02872293	1.364703525	9.97E-04	0.913265775	0.00598895	-1.185413033	7.48E-04	0.803868422	0.009579033	1.999208236	8.52E-05	1.105497679	0.002921839	-1.102630611	6.69E-04	-1.036589893	0.00291963	0.059404744	0.403935617	-0.143698332	0.093856613	-1.015393385	4.24E-04	0.869256958	0.010285905	1.870514472	3.79E-04	1.552917457	4.06E-04	-1.043914915	0.009268712	0.213331113	0.246940889	1.254759577	9.14E-05	0.725805817	0.002203275	-1.279673952	1.09E-04	1.328962864	0.005654048	2.612542326	4.50E-05	1.660750166	0.002354128
Q9NVW2	RLIM	-1.276181483	0.014912855	-1.273305156	0.007727259	0.016527162	0.96266009	-1.008014243	0.026590343	-1.302468333	0.006114368	-0.645322761	0.046941291	0.635157408	0.044259013	-0.500634889	0.074517263	-1.905331345	0.040456484	-1.176823794	1.54E-04	0.472815925	0.345242849	-1.013882226	0.00143602	-3.890780177	0.008814082	-1.963170304	0.001317461	2.081279593	0.006147164	-1.684724467	0.002169239	-1.198245929	0.01804765	-1.003756678	0.005674162	0.178226447	0.602334896	-0.768306505	0.004052305	-0.635493397	0.212386866	-0.601855116	0.064295765	0.152990082	0.736992603	-0.530446853	0.042482569	-1.229332441	0.107453307	-0.921707753	0.041652264	0.15818824	0.790629555	-0.834507102	0.053708177	-1.767522211	0.145155048	-1.213418815	0.006318076	2.143037608	0.284862656	-1.041016146	0.009996873
Q96DM3	RMC1	-0.499006403	5.12E-05	-0.261855101	0.061113999	0.23553134	0.051441097	0.160108249	0.139959192	-0.661200598	0.001019596	-0.343872152	0.015839228	0.316428268	0.024552244	0.130121706	0.181393354	-0.671313865	6.79E-04	-0.308070913	0.053512438	0.366396411	0.003230198	0.05276539	0.51546679	-1.039250671	0.001158916	0.030375164	0.799891224	1.070869199	0.005284327	0.350946223	0.043880865	-0.370882572	0.068167098	-0.101584426	0.605096251	0.254074724	0.139514835	0.197938129	0.264683462	-0.54554338	7.33E-04	-0.17379558	0.153450129	0.372259177	0.03355574	0.213916291	0.126623233	-0.490065735	0.004057752	-0.401485297	0.028871584	0.090282602	0.201210443	-0.146097977	0.163414711	-0.95435403	0.005190979	-0.029442842	0.698839604	0.926634384	7.90E-04	0.258978292	0.019529331
Q96DB5	RMDN1	-0.787737506	0.032579971	-0.840527764	0.035404507	-0.057414758	0.19302138	-0.179478942	0.031656247	-0.800778366	0.018663678	-0.24238624	0.287703984	0.55793141	0.065338493	0.32372791	0.175685805	-0.840507696	0.007792884	-0.040969417	0.979559121	0.81671402	0.019895898	0.397744158	0.150431808	-1.612168726	0.002376507	0.323334345	0.147919851	1.930416188	0.001104124	0.789301743	0.012604217	-0.974642039	0.00151075	-0.729972759	0.020006541	0.236518206	0.112430083	0.09320645	0.456040082	-0.705975316	0.006208138	-0.029822106	0.789209923	0.672240369	0.02741944	0.462006433	0.063728713	-0.713444259	0.006696698	0.146300568	0.520285165	0.88198745	0.011624638	0.51489503	0.099650336	-1.376976861	0.001352404	0.501117249	0.025119484	1.877140738	2.23E-04	0.876575688	0.006613378
Q96LZ7	RMDN2	-0.453080645	0.224203009	-0.949813398	0.012601437	-0.53002524	0.012478028	-0.611179001	0.002493608	-0.928977262	0.020056985	-1.239509232	9.35E-05	-0.270751039	0.274743044	-0.56511625	0.051246003	-1.798451514	0.002202596	-0.158882005	0.625073872	1.552228373	0.053802339	0.929954571	0.083597662	-1.710737563	0.00489044	-0.620099269	0.190759463	1.129924464	0.017263665	0.128031835	0.606766977	-0.821825078	0.06359584	-0.783607793	0.050297459	-0.004300586	0.95730162	-0.141032709	0.369986386	-1.170218572	8.88E-05	-1.3642415	0.027786954	-0.200789619	0.441379826	-0.538879923	0.13750144	-1.685120076	0.002766069	-0.297693004	0.365925236	1.291406829	0.070771517	0.699014428	0.124230503	-2.501564461	0.004163031	-0.479513805	0.274189863	2.006728648	0.005742213	0.736813476	0.074308667
Q96TC7	RMDN3	-0.839079206	0.00721393	-1.280687651	9.50E-05	-0.447188803	0.002659411	-0.617455021	4.25E-04	-0.986954907	8.22E-04	-1.228887803	0.021376537	-0.242872119	0.291150167	-0.599147223	0.080090938	-1.089303682	1.98E-04	0.102454078	0.652470214	1.197492355	0.03046301	0.602675089	0.128145885	-1.6371503	3.38E-05	-0.758251775	0.001896562	0.876982255	0.002325208	-0.315051217	0.040273183	-1.07084291	6.58E-04	-1.018297915	0.003432878	0.045073302	0.514887143	-0.159639572	0.051245932	-1.008143843	6.97E-04	-1.172923744	0.072829499	-0.167110509	0.558053594	-0.529012666	0.229115602	-1.167453849	3.06E-05	-7.98E-04	0.914261188	1.179124138	0.023096489	0.546800716	0.152954993	-1.659207366	3.11E-05	-0.264499458	0.02117922	1.390964891	0.001442027	0.186626106	0.067286238
Q9H9A7	RMI1	-0.558897982	0.205876315	-0.732087439	0.088605651	-0.102959071	0.544196041	-0.18466468	0.293782237	-0.797189107	0.003155912	-0.070596081	0.547414725	0.721709146	0.014172553	0.450509695	0.049459309	-1.177399868	0.020569639	-0.708520788	0.006351108	0.429736791	0.072498969	-0.194540629	0.07138709	-1.713681443	0.008563135	-1.105346586	0.028285404	0.603165583	0.018177632	-0.878925472	0.03003763	-0.230705109	0.490715709	0.019306883	0.996423611	0.314535471	0.216322667	0.272332152	0.224816049	-1.566930469	0.002305749	-0.724382432	6.10E-05	0.854792349	0.005005768	0.401132892	0.025767706	-1.346376993	0.01880536	-0.890803375	0.013936376	0.463751022	0.09372009	-0.254034923	0.094935041	-1.852686873	0.014655866	-1.027055419	6.75E-04	0.918972495	0.079814542	-0.747587763	0.003048896
Q96E14	RMI2	-0.336904144	0.338199298	-0.118207415	0.636852688	0.198836007	0.079680565	0.046146143	0.911643172	-0.154260968	0.344459058	0.252099559	0.262232854	0.411197545	0.010780259	0.322048473	0.078790826	-0.300838244	0.089805361	0.347318402	0.105999423	0.646188676	0.041871063	0.435390393	0.085185032	-0.885268129	0.00155144	0.079443922	0.406733055	0.968769392	3.39E-04	0.193142513	0.109246451	-0.166834775	0.26191489	0.146081969	0.025102339	0.325968559	0.06154694	0.237200834	0.011840359	-0.065923207	0.635963863	0.316105977	0.133312049	0.388163714	0.004700817	0.347251508	0.054562634	-0.494066929	0.023896031	0.289054647	2.06E-04	0.777307187	0.00317391	0.439797183	0.001291924	-1.045655943	0.001619962	0.239496139	0.083085282	1.292164223	1.63E-04	0.38140194	0.028659142
A0A804HHW6;Q9NWS8	RMND1	-0.972392016	0.024903859	-1.50224893	0.001139926	-0.517552952	0.007593791	-0.630687885	0.005742883	-0.965604792	0.002119685	-1.585952839	0.022192713	-0.612929675	0.15081009	-0.867914849	0.084372641	-0.398866589	0.017045295	1.179452196	0.051687121	1.551214052	0.044220963	1.387505617	0.046185217	-0.748147887	0.008428245	1.280666066	0.124065237	2.07889309	0.047380151	1.573669501	0.086857124	-0.651860983	0.044778757	-0.468968106	0.081085651	0.189678625	0.219053709	0.106712551	0.453168748	-0.827150152	0.009603276	-1.425236874	0.058365862	-0.539456641	0.30150044	-0.776498393	0.193316174	-0.448655836	0.0109624	1.715338642	0.016317175	2.162103115	0.011387626	1.9682024	0.012724147	-0.866533439	8.60E-04	1.676282811	0.08424094	2.594147696	0.033512693	2.022254313	0.059479437
Q9H871	RMND5A	-1.028574869	0.051408148	-0.632112018	0.132891532	0.499646576	0.192914261	0.294977981	0.32341165	-1.686344254	0.001199881	-0.486225622	0.046513951	1.193411488	0.0031295	0.640488291	0.009919594	-1.431269952	0.017768348	-0.538431091	0.005648795	0.950640232	0.037042657	0.024729446	0.887780707	-3.560199556	0.007099795	-1.000620746	0.005609331	2.733988185	0.008571042	-0.248575849	0.278322004	-1.43993899	0.011262969	-0.77826228	0.10116446	0.732590055	0.055410467	0.484622449	0.092562613	NA	NA	NA	NA	1.303874214	0.0040318	NA	NA	-1.811918005	0.006433781	-0.860127395	0.001060993	1.019513168	0.056547152	-0.087719874	0.642623282	-3.641363743	1.09E-04	-0.782928812	0.099495755	2.924022102	0.012465582	-0.04296704	0.758999869
Q96G75	RMND5B	-0.510282003	0.417709387	-0.697549086	0.066914178	0.149463778	0.984255493	-0.098371762	0.675808019	0.01738337	0.6979662	-0.450253344	0.324776152	-0.032308422	0.765090493	-0.255996792	0.236067482	-2.398640038	0.158375253	-0.799475117	0.07823804	0.79153103	0.295213205	-0.378993381	0.104126633	-1.090468492	0.221045735	0.033852678	0.859052557	1.384999613	0.240458562	0.228649989	0.582817251	-0.668790358	0.301865327	-0.566312733	0.195725768	0.018777302	0.89177112	-0.163194784	0.326837442	-0.440955009	0.279843723	0.522425812	0.212662597	0.988296503	0.006860452	0.740886519	0.012614456	-1.424707214	0.408369376	-0.760515111	0.167599094	-0.171889945	0.848916304	-0.643211943	0.117155437	-0.352289262	0.513435094	-0.44441509	0.452394242	0.647369717	0.626716224	-0.299792413	0.53418257
P34096	RNASE4	NA	NA	NA	NA	NA	NA	NA	NA	NA	NA	NA	NA	NA	NA	NA	NA	NA	NA	NA	NA	NA	NA	NA	NA	NA	NA	NA	NA	NA	NA	NA	NA	NA	NA	NA	NA	NA	NA	NA	NA	NA	NA	NA	NA	NA	NA	NA	NA	NA	NA	NA	NA	NA	NA	NA	NA	NA	NA	NA	NA	NA	NA	NA	NA
O60930	RNASEH1	-0.94780254	0.012985167	-0.914534237	5.49E-04	0.014452486	0.861967371	-0.246384061	0.057706367	-0.946811623	1.45E-04	-0.653222785	0.02318706	0.285655632	0.042373917	-0.219645878	0.120350673	-1.092426237	0.023611745	-0.368260351	0.076837464	0.739380624	0.012987874	-0.100245453	0.272895154	-2.126029329	1.94E-04	-0.328235763	0.05918796	1.793479034	1.17E-04	-0.141358688	0.246287613	-1.068345986	0.014017797	-1.048374017	0.021247096	0.012557569	0.896503506	-0.276190581	0.038379763	-1.000923437	0.037713894	-0.539635151	0.07527898	0.473209789	0.004710169	-0.065451509	0.301177409	-1.046417013	0.012959069	-0.287900197	0.025629755	0.784032432	0.029468141	-0.031085785	0.713619158	-2.304446472	0.00516172	-0.471805378	0.123697961	1.88272112	0.009392003	-0.245616227	0.282609853
O75792	RNASEH2A	-0.588887056	0.00372843	-0.387150264	0.006404462	0.206678529	0.062010943	0.018274466	0.679318253	-0.831810649	0.001916203	-0.205903958	0.087718364	0.622758615	0.00531421	0.164439955	0.066849841	-1.055640063	3.47E-05	-0.177944268	0.030214892	0.87692568	5.93E-05	0.063686601	0.211477074	-1.798412494	2.59E-04	-0.183595592	0.053012719	1.607805143	6.91E-04	-3.30E-04	0.986284806	-0.91451131	8.90E-04	-0.66219333	0.004541569	0.252521667	0.001787656	-0.016930549	0.415946094	-0.917907053	3.12E-04	-0.221407798	0.010486503	0.692824074	0.004955652	0.19390625	0.039207748	-1.221160332	5.35E-04	-0.328473722	0.004641661	0.896334942	0.001506099	-0.034191821	0.528290654	-1.452047003	0.015768357	0.092786721	0.299378497	1.628506633	0.021174965	0.236201063	0.094402926
A0A2R8YCX2;A0A2R8YGP2;Q5TBB1	RNASEH2B	-0.874616167	0.011496378	-0.834565443	0.042328414	0.058534403	0.691936547	-0.063661661	0.629282417	-1.044538421	0.001465247	-1.239489223	0.003337283	-0.191665344	0.187830253	-0.478296272	0.031975798	-0.960508553	0.007649393	-0.837605309	0.006920707	0.120724305	0.105153522	-0.315661431	0.01541853	-1.44145381	7.97E-04	-0.47300942	0.096404204	0.969941566	0.032567466	0.008183596	0.941895593	-1.330501343	0.003320522	-1.299610175	0.006008304	0.041980054	0.574839953	-0.120523947	0.270661787	-1.105940583	0.001253427	-1.253106962	0.011687212	-0.141794444	0.294458831	-0.441271763	0.053552616	-1.418871127	0.00126849	-1.308032189	0.001373211	0.115640653	0.170375499	-0.477983733	0.003091292	-2.063269599	1.10E-04	-1.55633391	2.33E-04	0.506864008	0.007358756	-0.763667758	2.85E-04
Q8TDP1	RNASEH2C	-0.904948269	0.004791579	-1.10160249	0.01399139	-0.191278254	0.156604384	-0.315473192	0.072931498	-0.829243423	0.009043687	-1.102724531	0.0025374	-0.285708754	0.146207085	-0.510594095	0.032212876	-1.034116059	1.10E-04	-1.057791893	0.005375766	-0.016923541	0.837862816	-0.5053464	0.006644471	-1.693989717	0.001452109	-0.318587362	0.338307766	1.356786622	0.029290227	0.157728357	0.761037928	NA	NA	NA	NA	-0.178598779	0.396077639	NA	NA	-1.082919108	0.005023975	-1.382681129	0.003748857	-0.315122116	0.120207914	-0.591858386	0.016781013	-1.245354332	6.80E-05	-1.355591621	5.35E-04	-0.110270533	0.250049799	-0.673217007	0.00304301	-1.760085021	0.002155312	-1.295825135	6.81E-04	0.469414588	0.085693995	-0.78204366	0.003171926
Q05823	RNASEL	NA	NA	NA	NA	-0.424484856	0.171921111	NA	NA	-1.062501534	0.119568329	0.128901518	0.688303877	1.192541909	0.07312349	0.886992668	0.099025714	-1.319470247	0.007105697	-0.278791717	0.390619203	1.046737411	0.004906115	0.273314451	0.294091322	-2.062558034	0.023244798	-0.26620856	0.271584515	1.747638023	0.028217823	-0.04315916	0.739352213	NA	NA	NA	NA	-0.618358762	0.094217841	NA	NA	-0.497308457	0.43803176	-0.031520086	0.761061316	0.314312104	0.804505168	0.197152784	0.985788258	-0.912988157	0.00363703	-0.854843409	0.036110835	0.087480039	0.827473997	-0.492775779	0.13780669	-2.69480842	0.008832342	-0.127559427	0.615007596	2.442998651	0.011445969	0.219364307	0.629801292
D6RHI9;O00584	RNASET2	-1.318347378	2.54E-04	-1.17628444	0.012883382	0.14698575	0.584250408	-0.13170166	0.544413855	-0.97567144	0.00148627	-0.656316408	0.010551788	0.306637153	0.166943861	0.020845997	0.84513942	-0.730420283	0.00646945	0.050323613	0.729758718	0.796170474	0.003054974	0.402598103	0.089930167	-1.804266038	0.012879307	0.02386982	0.919478325	1.862252897	0.021960527	0.526537242	0.210139933	NA	NA	NA	NA	0.485537103	0.031162299	NA	NA	-0.705365296	0.007021169	-0.326891534	0.153351617	0.362605699	0.151835237	0.144678732	0.494111292	-1.56750824	8.53E-04	-0.545709027	0.08559541	1.05052018	0.004007058	0.323538626	0.127304086	-2.059839878	0.00477829	-0.822356107	0.003567198	1.263049058	0.006141117	-0.213646852	0.099668128
P61587	RND3	-0.36842239	0.035952976	-0.182040286	0.098685384	0.190726292	0.027715408	-0.048640567	0.492198556	-0.384841776	0.270989076	0.325732013	0.058929813	0.764180658	0.071822768	0.406497987	0.030055429	-0.571513548	0.062017774	0.990398328	2.57E-04	1.592360698	0.00367154	1.04412634	3.64E-05	-1.005435784	0.047356019	0.574274092	0.006595375	1.624331263	0.018636758	0.627371545	0.007582435	0.401567452	0.033734154	0.428275817	0.022307186	0.034093703	0.808276648	0.310244304	0.046769074	0.17984277	0.347031892	0.709207272	0.004100646	0.495306023	0.10766522	0.676610657	0.005962928	-0.229260949	0.061051575	1.372639834	9.86E-04	1.602618276	3.84E-04	1.390795812	0.001184239	-1.008870583	0.037106457	0.959343959	0.003410855	1.972384449	0.003206046	1.009885059	0.001446606
Q8N5U6	RNF10	NA	NA	NA	NA	NA	NA	NA	NA	NA	NA	NA	NA	NA	NA	NA	NA	NA	NA	NA	NA	NA	NA	NA	NA	NA	NA	NA	NA	NA	NA	NA	NA	NA	NA	NA	NA	NA	NA	NA	NA	NA	NA	NA	NA	NA	NA	NA	NA	NA	NA	NA	NA	NA	NA	NA	NA	NA	NA	NA	NA	NA	NA	NA	NA
Q9Y3C5	RNF11	-0.890950494	0.065131169	-1.207171062	0.049617583	-0.303013075	0.244744701	-0.58468226	0.09530507	-1.317422496	2.31E-04	-0.964672652	0.036945398	0.355321907	0.178600456	-0.295418717	0.279278123	-1.375955618	0.022916426	0.185924618	0.429979806	1.547962229	0.00104348	0.475897122	0.098316686	-2.236368562	0.021256361	0.854501697	0.265027619	2.810228985	0.032218863	1.066014529	0.177304431	-1.131860333	0.005247935	-1.089273152	0.002400523	0.037577169	0.479094478	-0.296070572	5.55E-04	-0.807540717	0.049655712	-0.58477423	0.127301238	0.21186765	0.340651749	-0.216643486	0.424479651	-1.462077322	0.012128255	-0.226238112	0.459645708	1.293030953	0.028305558	0.112411252	0.630975774	-1.343809296	0.061921131	0.797527208	0.146266168	1.890973347	0.085707276	0.884560484	0.132457903
Q6ZNA4	RNF111	NA	NA	NA	NA	NA	NA	NA	NA	NA	NA	NA	NA	NA	NA	NA	NA	NA	NA	NA	NA	NA	NA	NA	NA	NA	NA	NA	NA	NA	NA	NA	NA	NA	NA	NA	NA	NA	NA	NA	NA	NA	NA	NA	NA	NA	NA	NA	NA	NA	NA	NA	NA	NA	NA	NA	NA	NA	NA	NA	NA	NA	NA	NA	NA
O15541	RNF113A	-0.295557078	0.223458652	-0.76199875	0.027935948	-0.437604018	0.063392578	-0.500326674	0.034536158	-0.350873309	0.015110408	-1.476811783	0.00312434	-1.144952956	0.019723588	-1.271579866	0.009417949	-0.464572741	0.021405445	-0.201741925	0.053567319	0.261064666	0.047697469	-0.030060692	0.637169998	-0.867471904	0.006016658	1.306248005	0.139824437	2.171468703	0.052899886	1.444696368	0.118212614	-0.50238648	0.070400989	-0.369610941	0.191389127	0.147327149	0.321587455	0.052484123	0.702620789	-0.304570511	0.036522911	-1.484298824	0.003083115	-1.202973347	0.023469386	-1.311472692	0.010465813	-0.319579774	0.051197542	1.223902555	0.002061413	1.54244839	4.51E-05	1.33833831	9.19E-05	-0.615196721	0.018682702	1.025174488	0.00486894	1.6296841	3.80E-04	1.114404734	0.004070001
Q9Y508	RNF114	-0.550688141	4.42E-04	-0.109275641	0.311166662	0.444050864	0.026458605	0.302010836	0.05636549	-0.734032964	1.08E-04	-0.895204976	0.002368821	-0.162340136	0.096562124	-0.491889534	0.008082346	-0.877004104	5.20E-05	-0.374729965	0.26042627	0.505537668	0.230109131	-0.09201044	0.682176463	-1.18073619	8.77E-05	-0.0753124	0.367632284	1.106255075	1.44E-04	0.072748129	0.365420356	-0.729305721	0.001046758	-1.056243381	0.010930303	-0.319577992	0.17642548	-0.500236258	0.078404651	-0.817661823	0.006318491	-1.241944879	0.004578604	-0.420371454	0.042911458	-0.78366725	0.009680538	-0.94886226	0.001650826	-0.86171028	0.003250753	0.095565916	0.612898305	-0.548494744	0.019962191	-1.338574816	4.11E-04	-0.650202948	0.001599674	0.691253377	0.001192284	-0.472943768	0.004180431
Q9Y4L5	RNF115	-0.854812952	0.007602279	-0.681330673	0.014127641	0.213539467	0.490221509	-0.553452725	0.026807	-0.767476666	0.10019856	0.017755854	0.842281051	0.885132645	0.037497042	0.058600093	0.746851413	NA	NA	-0.239419288	0.394551992	NA	NA	NA	NA	NA	NA	-0.029415455	0.768550857	NA	NA	NA	NA	-0.494970825	0.104074926	-0.331710517	0.103710482	0.198646803	0.237684925	-0.264190946	0.139670879	0.697719984	0.627112653	0.00336315	0.904949778	0.094364658	0.729402263	0.006631558	0.913203062	NA	NA	-0.200505552	0.07724082	NA	NA	NA	NA	NA	NA	0.295435922	0.453414497	NA	NA	NA	NA
Q9H920	RNF121	0.736097976	0.316392686	1.384104571	0.069071163	0.755022116	0.263020517	0.911087691	0.180645354	-1.345838356	0.008608891	-2.101717238	0.018036682	-0.780408539	0.060501669	-1.227622046	0.027551051	-2.440099298	0.085274062	1.149065839	0.070576308	3.252576911	0.004599686	2.268201761	0.014626505	-1.925932171	0.02284476	-0.311211314	0.628431838	1.827751576	0.087436061	0.360374844	0.689073721	-1.703696334	0.003358625	0.994536505	0.245242274	2.553958639	0.022926381	2.339551493	0.026134656	-1.825809868	0.010613807	-2.982583674	0.009778278	-1.19754495	0.004511296	-1.744261229	0.003713745	-2.587236609	0.074220183	1.149313517	0.093284261	3.419411212	0.004909146	2.387581057	0.021459244	-2.988758195	0.002052903	-0.23132165	0.720105905	2.812544068	0.006672252	0.94623186	0.169890533
Q5XPI4	RNF123	-0.43249533	0.344314115	-0.12833588	0.643074771	0.331762912	0.036003212	0.269619082	0.008534077	-1.327314135	0.025289264	-0.347643097	0.208614205	0.944341167	0.031318186	0.619420907	0.033894951	-1.413510891	0.002908688	-0.57955148	0.001824093	0.823243231	0.003648524	0.234544016	0.004018276	-2.107268799	0.004318136	-0.53966396	0.031188814	1.527047915	0.006039341	0.111709505	0.358301669	-1.651528886	0.009134734	-1.341702797	0.00185216	0.296799507	0.043817535	0.137070985	0.229443526	-1.510993382	0.013694693	-0.493260854	0.084277257	0.950049659	0.045416004	0.599859869	0.045016639	-1.683558079	7.68E-04	-1.226690156	0.007488323	0.460158348	0.074871041	-0.209809161	0.235153411	-2.548468343	0.006679255	-0.524933044	0.034694139	1.965462192	0.009093295	0.344176049	0.063856211
K7EIY6;Q9BV68	RNF126	-0.68803733	0.001103353	0.331387722	0.006252021	1.02030313	3.93E-05	0.861786868	5.95E-06	-0.986253276	0.005369097	-0.906926608	0.026897704	0.077446674	0.813156671	-0.313411654	0.214701805	-1.16428683	1.62E-04	0.107507044	0.484211974	1.277685422	0.003152288	0.598340835	0.028023988	-1.725238738	7.64E-05	-0.375060019	0.085393192	1.335242881	0.015449246	0.107184072	0.487851844	-0.883876637	7.61E-04	0.044348431	0.961254291	0.947064234	0.08288312	0.750341358	0.118264659	-1.097044385	0.001027337	-0.987636933	0.025508792	0.09451152	0.587837867	-0.326729206	0.145794182	-1.484851417	1.31E-04	0.844388856	0.012544711	2.340369545	7.25E-05	1.513459451	7.30E-04	-1.841241544	4.87E-05	0.684737211	0.018187333	2.509311446	0.004846064	1.21483797	0.008843402
O43567	RNF13	NA	NA	NA	NA	NA	NA	NA	NA	NA	NA	NA	NA	NA	NA	NA	NA	NA	NA	NA	NA	NA	NA	NA	NA	NA	NA	NA	NA	NA	NA	NA	NA	NA	NA	NA	NA	NA	NA	NA	NA	NA	NA	NA	NA	NA	NA	NA	NA	NA	NA	NA	NA	NA	NA	NA	NA	-1.436195676	0.015083994	0.658590006	0.784749628	1.99676031	0.152906547	0.795344654	0.674642872
E5RI87;Q86XS8	RNF130	-1.082882874	0.094522879	-1.323206228	0.03592108	-0.16280758	0.537611362	-0.698929959	0.044755076	-1.772701219	0.010306304	-2.05331882	9.90E-04	-0.252291642	0.237235753	-1.422396886	6.43E-04	-2.360915639	0.023934477	-1.212020958	0.006760692	1.305717542	0.05722708	-0.795081965	0.00981031	NA	NA	NA	NA	NA	NA	NA	NA	NA	NA	NA	NA	-0.354659598	0.162228575	NA	NA	-0.50370921	0.359920565	-0.926430602	0.231906503	-0.598025	0.059779086	-0.847225992	0.218051894	-2.618543139	0.00379368	-0.874243907	0.004611986	1.748204161	0.014494554	-0.424652521	0.066428569	-1.210141546	0.043628354	0.388110181	0.423031607	1.613035925	3.48E-04	0.490997892	0.272890964
Q8IUD6	RNF135	NA	NA	NA	NA	NA	NA	NA	NA	NA	NA	NA	NA	NA	NA	NA	NA	NA	NA	NA	NA	NA	NA	NA	NA	NA	NA	NA	NA	NA	NA	NA	NA	NA	NA	NA	NA	NA	NA	NA	NA	NA	NA	NA	NA	NA	NA	NA	NA	NA	NA	NA	NA	NA	NA	NA	NA	NA	NA	NA	NA	NA	NA	NA	NA
Q8WVD3	RNF138	-1.129713978	0.021580176	-0.797590109	0.020726517	0.314202568	0.10676453	-0.25103259	0.081455556	-0.793428245	0.038493426	-0.572705733	0.029760317	0.233492547	0.167842842	-0.367937432	0.045521696	-1.299345826	0.211307556	-1.871504106	0.218366008	-0.963630345	0.254797667	-1.789419831	0.201496777	-0.746617437	0.320594814	-1.631658234	0.172483847	-0.49893678	0.444586313	-1.569812876	0.179329563	-1.127766732	0.021094901	-1.019812883	0.010870599	0.080231527	0.545275798	-0.480139207	0.01046346	-0.990408017	0.013249458	-0.844724868	0.009265422	0.141556274	0.314812197	-0.581858862	0.012849385	-1.092970349	0.085751057	-1.247634877	0.048746683	-0.018589877	0.994407411	-1.123566591	0.065591903	-0.694797912	0.339818789	-1.612677966	0.037373912	-0.93954562	0.320295565	-1.581518724	0.036212512
Q8WU17	RNF139	NA	NA	NA	NA	NA	NA	NA	NA	-3.203501906	0.292542331	-3.422732881	0.101894533	-0.750751058	0.359761824	-2.705178712	0.0415187	NA	NA	NA	NA	NA	NA	NA	NA	NA	NA	NA	NA	NA	NA	NA	NA	NA	NA	NA	NA	NA	NA	NA	NA	NA	NA	NA	NA	NA	NA	NA	NA	NA	NA	NA	NA	NA	NA	NA	NA	NA	NA	NA	NA	NA	NA	NA	NA
Q9UBS8	RNF14	NA	NA	NA	NA	0.234845267	0.3312651	NA	NA	NA	NA	NA	NA	0.181834938	0.468743663	NA	NA	-2.297968527	0.001051683	-1.876238757	8.09E-04	0.386245319	0.258864613	-0.83261929	0.025925258	-3.083737445	0.004785113	-0.851675211	0.05702624	2.140110469	0.015294123	-0.279903508	0.446715747	NA	NA	NA	NA	-0.010238974	0.859500501	NA	NA	-2.121522	0.01034681	-2.208355841	0.028221406	-0.165101906	0.487492235	-0.82529643	0.018259854	-2.491534575	0.008852233	-2.101666251	0.001186553	0.413448377	0.263952766	-0.88878591	0.021942278	-3.588445269	0.00259626	-1.524638827	0.015894852	2.111785334	0.012163468	-0.676861088	0.108029057
E9PLX2;E9PQV2;Q8WVD5	RNF141	NA	NA	NA	NA	NA	NA	NA	NA	NA	NA	NA	NA	NA	NA	NA	NA	NA	NA	NA	NA	NA	NA	NA	NA	NA	NA	NA	NA	NA	NA	NA	NA	NA	NA	NA	NA	NA	NA	NA	NA	NA	NA	NA	NA	NA	NA	NA	NA	NA	NA	NA	NA	NA	NA	NA	NA	NA	NA	NA	NA	NA	NA	NA	NA
Q96MT1	RNF145	NA	NA	NA	NA	NA	NA	NA	NA	NA	NA	NA	NA	NA	NA	NA	NA	NA	NA	NA	NA	NA	NA	NA	NA	NA	NA	NA	NA	NA	NA	NA	NA	NA	NA	NA	NA	NA	NA	NA	NA	NA	NA	NA	NA	NA	NA	NA	NA	NA	NA	NA	NA	NA	NA	NA	NA	NA	NA	NA	NA	NA	NA	NA	NA
Q9NTX7	RNF146	-0.789848845	0.891606263	-0.510225502	0.232137047	-0.794559423	0.678360681	-0.713912451	0.351309388	NA	NA	NA	NA	NA	NA	NA	NA	-0.876248597	0.363038655	-0.107402753	0.953703261	0.266254103	0.521020213	-0.006197335	0.77063896	-0.152761681	0.80439533	1.775009225	0.047936529	1.216593905	0.294379176	1.701349643	0.049993574	NA	NA	NA	NA	NA	NA	NA	NA	NA	NA	NA	NA	NA	NA	NA	NA	1.944783434	0.493311599	0.141307563	0.651668814	-0.326846217	0.634246524	0.039529089	0.81609204	-0.011460198	0.577462177	1.572892928	0.042653294	0.484220894	0.454871934	1.449198331	0.045112031
Q8NC42	RNF149	-0.298697677	0.501514497	-1.394898116	0.047978572	-0.895961664	0.054062424	-1.040262389	0.017701412	-0.282540041	0.33989277	-2.673493193	1.09E-04	-2.32075349	0.003922133	-2.506955095	4.58E-04	-7.52E-04	0.931469179	0.063960226	0.903482329	0.084979845	0.880174677	0.06919925	0.887274751	-3.104098694	6.43E-04	-0.369047954	0.30003681	2.757215989	0.002413803	0.26368961	0.396998606	-0.371183242	0.345495018	-0.559700391	0.319482696	-0.126159559	0.510197767	-0.253526976	0.377868978	-1.413428598	0.01089081	-3.110090619	7.81E-06	-1.674952925	9.99E-04	-2.300424522	7.71E-05	-0.669267185	0.0989056	-0.344553439	0.239521502	0.449158581	0.484519727	-0.103531697	0.718118111	-1.970197804	0.013683936	-1.189842347	0.025624043	0.883986772	0.134734255	-0.892877987	0.049412354
Q9ULK6	RNF150	-1.184664407	0.068074549	-1.793419128	0.006719716	-0.5367201	0.076117005	-0.928311959	0.008343277	-2.810215564	0.03364676	-4.233651705	0.012108024	-1.363517607	8.64E-04	-2.906721593	1.40E-04	-3.14856301	0.0575118	-3.321840298	0.014510745	0.290044152	0.849714074	-2.184432357	0.0041396	-5.06602719	0.015260828	-2.620581663	7.21E-04	1.643465228	0.147838925	-2.029792567	0.003733403	-1.656396967	0.018183939	-1.868373484	0.006271239	-0.196212845	0.238940324	-0.671185369	0.002493701	-2.129097312	0.003161275	-3.326597411	0.001615626	-1.214417047	0.004924635	-2.483057834	0.00387846	-2.675199941	5.80E-04	-1.688952747	0.020816761	0.953574761	0.063881602	-1.046932853	0.051421945	-3.543378955	0.034146875	-2.407997212	8.59E-04	1.074126836	0.413026891	-2.048813093	0.003514916
Q9H6Y7	RNF167	NA	NA	NA	NA	-0.334533064	0.457598115	NA	NA	NA	NA	NA	NA	-0.52317416	0.141387952	NA	NA	NA	NA	NA	NA	NA	NA	NA	NA	NA	NA	NA	NA	NA	NA	NA	NA	-2.133389668	0.010907416	-1.460689023	0.018558843	0.640380607	0.043481195	0.366668044	0.164397957	NA	NA	NA	NA	-0.205083764	0.575466843	NA	NA	NA	NA	NA	NA	-0.015567109	0.882748576	NA	NA	-3.631163495	0.007128675	-3.376242583	0.007695535	0.275448812	0.616284658	-2.375597823	0.004510154
Q8IYW5	RNF168	-0.332979482	0.22758784	-0.351439668	0.09754074	0.008106947	0.997396992	-0.213714839	0.091543671	-1.97794906	0.013820359	-0.161150449	0.556442271	1.819267828	0.03098185	0.263396127	0.566599424	-1.519653579	0.023720842	-0.775664878	0.205012531	0.585652574	0.254885104	-0.710546517	0.224516757	-1.956542634	0.156941412	-0.632071801	0.376035944	3.361061336	0.336877331	-0.282497316	0.636517831	-0.738402463	0.05504647	-0.278001707	0.136886542	0.492139912	0.079051848	0.043547512	0.749363412	-1.060870041	0.079713439	-0.177992482	0.486534561	0.874136842	0.054598558	-0.008472585	0.939845511	-1.35106835	0.081343303	-2.018225608	0.007055743	-0.382630446	0.485661555	-1.931442839	0.005319426	-2.510651744	0.033199836	-1.794666325	0.037291987	1.121439644	0.145717596	-1.630779642	0.05036636
Q8NCN4	RNF169	-0.043750654	0.896973961	0.4379179	0.107948022	0.460144335	0.036899833	0.448817589	0.059375131	-0.261100784	0.095959598	0.160448325	0.183936922	0.426183034	0.04180726	0.22594211	0.081839251	-0.911804966	0.002996049	1.391369255	0.010940082	2.297851663	0.001366523	1.518168445	0.007451934	-0.920756575	0.003326835	1.070838192	0.037995418	2.00028851	0.006286049	1.186012473	0.028999253	-0.193837383	0.422977047	0.621635764	0.025285253	0.803162394	0.009115113	0.713160157	0.00821277	-0.480053656	0.015946558	0.378912856	0.028164389	0.858358396	0.001227509	0.503933683	0.0162401	-0.374855929	0.305365627	2.088791651	0.036931671	2.428134499	3.54E-05	2.128433816	0.027417983	-1.016933169	2.46E-05	0.897898756	0.058416617	1.921560769	0.006132445	1.028716259	0.041238519
E9PP55;Q96K19	RNF170	NA	NA	NA	NA	NA	NA	NA	NA	NA	NA	NA	NA	NA	NA	NA	NA	NA	NA	NA	NA	NA	NA	NA	NA	NA	NA	NA	NA	NA	NA	NA	NA	NA	NA	NA	NA	NA	NA	NA	NA	NA	NA	NA	NA	NA	NA	NA	NA	NA	NA	NA	NA	NA	NA	NA	NA	NA	NA	NA	NA	NA	NA	NA	NA
Q9P0P0	RNF181	-0.848116726	2.26E-04	-0.443431528	0.003529819	0.404015163	6.52E-04	-0.008315701	0.870635872	-0.644593036	0.036190536	-0.018812434	0.888792163	0.647024541	0.015969255	0.125006996	0.282090701	NA	NA	NA	NA	NA	NA	NA	NA	-0.379543283	0.477687589	0.605770076	0.049430398	0.95593544	0.047347284	0.614179228	0.044218502	-0.832481145	1.73E-04	-0.873320669	0.023562613	-0.047112232	0.687441872	-0.450614673	0.072504712	-0.461635689	0.051600453	0.016728576	0.877763873	0.490748493	0.019549197	0.11369669	0.338239235	NA	NA	NA	NA	NA	NA	NA	NA	-0.103884022	0.946189544	0.972434096	0.002499218	0.958975262	0.049442603	0.972148993	0.002251102
C9JVS8;Q8N6D2	RNF182	-0.978667945	0.295052348	-1.758542055	0.201866056	-0.712915266	0.165999936	-1.045160707	0.090586064	NA	NA	NA	NA	NA	NA	NA	NA	NA	NA	NA	NA	NA	NA	NA	NA	NA	NA	NA	NA	NA	NA	NA	NA	-0.678520621	0.213048374	-1.104785752	0.106906737	-0.323284739	0.492219904	-0.58666986	0.26780236	-2.310264502	0.061441923	-2.578543512	0.062081924	-0.325867163	0.047667404	-1.475151296	0.022358127	NA	NA	NA	NA	NA	NA	NA	NA	NA	NA	NA	NA	NA	NA	NA	NA
Q5TA31	RNF187	0.382169795	0.742945765	-0.635950149	0.383654677	-0.310353389	0.579338056	-0.605205109	0.340482002	1.487713749	0.009859639	0.746181206	0.080475274	-0.738360728	0.12092325	0.687127845	0.098455621	-0.839651304	0.030463207	0.801992366	0.107564796	1.619962962	0.033435998	0.841611799	0.100980427	-1.51030161	0.211956438	0.073023544	0.197985682	1.396135023	0.203783777	0.156993785	0.15945876	0.816366125	0.043314305	0.402780654	0.273085789	-0.447587579	0.506467627	0.347056262	0.339252793	1.31726672	0.324169391	0.698713799	0.040046925	0.100231305	0.774342869	0.667813067	0.05732367	-1.292616293	0.012321677	0.450901587	0.016036456	1.756936909	0.011132557	0.526423846	0.013973119	-2.468744564	0.106189883	0.989994972	0.022492653	2.690074591	0.051402561	1.113980574	0.013048135
Q9NV58	RNF19A	0.128040057	0.606181564	-0.240291868	0.122084803	-0.348388114	0.083056384	-0.299321882	0.036803691	-0.428130719	0.044237356	-1.123633293	0.004014138	-0.717927265	0.017858427	-0.971841865	0.00177141	-0.705963092	0.016344074	-0.620288233	0.004491956	0.116436983	0.652787649	-0.451472593	0.021891435	-1.090515682	0.153233595	-0.409166527	0.186105534	0.807169001	0.424197868	-0.251940623	0.400870456	-0.610005869	0.00897512	-0.511642511	0.015154056	0.091260167	0.406282449	-0.146392604	0.199213266	-0.507847538	0.026443762	-1.293175827	2.37E-04	-0.792248979	0.015466888	-1.101829555	0.001281729	-1.237624713	0.013684901	-0.965674555	0.006994639	0.287959766	0.047392387	-0.634669735	0.002745731	-1.801681681	0.050727958	-1.025643888	0.003227541	0.557612605	0.222396968	-0.794606727	0.004395309
Q6ZMZ0	RNF19B	NA	NA	NA	NA	NA	NA	NA	NA	NA	NA	NA	NA	NA	NA	NA	NA	NA	NA	NA	NA	NA	NA	NA	NA	NA	NA	NA	NA	NA	NA	NA	NA	NA	NA	NA	NA	NA	NA	NA	NA	NA	NA	NA	NA	NA	NA	NA	NA	-2.643358974	0.034911169	-1.594990661	0.034580965	1.576863604	0.411089099	-0.695759065	0.283878703	NA	NA	NA	NA	NA	NA	NA	NA
Q99496	RNF2	-0.820758759	3.53E-04	-0.751916077	0.006159423	0.0716565	0.175375357	-0.060599321	0.265132897	-1.112768678	7.40E-04	-0.563694339	9.79E-04	0.551603813	6.04E-04	0.210450518	0.010974755	-1.263248254	0.001797372	-0.952807048	0.017236697	0.311163182	0.148611562	-0.352525601	0.1062834	-1.607056239	9.08E-05	-0.97731023	0.012574673	0.61943867	0.003077617	-0.646341004	0.022229793	-0.990318551	0.007458738	-0.821399655	0.004767006	0.17372645	0.026807061	0.021155542	0.688903798	-1.089232292	1.41E-04	-0.451569061	8.75E-04	0.637982572	2.46E-04	0.302758465	0.003295934	-1.311453369	5.69E-09	-0.817476275	1.07E-04	0.493846746	0.001310808	-0.189388743	0.01021957	-1.612921155	6.98E-05	-0.97755393	1.97E-05	0.635578878	0.002529502	-0.641547325	3.63E-04
Q5VTR2	RNF20	-0.652991375	0.001715509	-0.523083337	0.010099686	0.132956046	0.077106573	-0.032622467	0.610880696	-1.165506489	2.28E-05	-0.759150973	3.40E-04	0.407782997	0.010824619	-0.050011949	0.511647412	-1.181370606	3.30E-05	-0.954901232	0.005909009	0.223237556	0.023256237	-0.495117447	0.012067014	-1.438866967	9.85E-05	-1.214111638	4.95E-06	0.228716205	0.127711969	-0.953307968	2.50E-04	-0.931300944	4.90E-05	-0.756138746	0.001378082	0.175069214	0.054503879	-0.044421181	0.567431854	-1.183583243	2.24E-04	-0.73081507	0.004345434	0.449919281	0.002226647	-0.012000156	0.834792128	-1.254130312	2.39E-05	-1.337570457	3.34E-04	-0.084715515	0.096239059	-0.840766318	4.33E-05	-1.626510611	2.51E-04	-1.137922087	0.002480114	0.485985581	0.005639597	-0.827507858	0.001394614
A0A0A0MTR7;Q63HN8	RNF213	-0.888902776	0.004593344	-0.748042963	0.064839007	0.125471776	0.429767202	-0.002777974	0.923801763	-0.912441889	0.004011972	-0.224252737	0.386439737	0.701845206	0.023139992	0.476670474	0.072637722	-1.584892286	4.25E-06	-1.065529105	2.49E-04	0.520698564	6.83E-04	-0.162961747	0.012005558	-2.182613475	3.64E-06	-1.204118231	0.001679004	0.980194554	0.004776729	-0.551588769	0.015438814	-1.05082829	0.004670074	-0.762455872	0.055314379	0.275508872	0.127395139	0.129789415	0.403815812	-1.267213094	0.001876057	-0.519751178	0.099385909	0.751439026	0.01890315	0.467485801	0.064084653	-1.730034473	2.13E-05	-1.492489138	9.45E-05	0.239142462	0.047770025	-0.487006777	0.004486767	-2.154929234	6.37E-04	-1.089364951	0.002574346	1.068116652	1.44E-05	-0.449289272	6.11E-04
Q8ND24	RNF214	-0.908637911	0.005151729	-0.561946814	0.054166763	0.339234412	0.010191695	0.196535234	0.077015398	-1.266535418	8.02E-04	-0.176183048	0.163188568	1.081710491	0.003065636	0.637172799	0.001333011	-1.010804836	0.007916899	-0.04181215	0.738320609	0.947083252	0.002102922	0.342960191	0.062627559	-1.907454336	0.020298107	0.392039683	0.013642914	2.181953261	0.012045438	0.641281717	0.002632303	-0.757841078	0.007026728	-0.542981377	0.044493591	0.228191959	0.346293423	0.101704457	0.658292651	-1.100646701	0.001099083	-0.220253366	0.150873959	0.869253916	0.002063495	0.470310027	0.010875788	-0.9197827	0.011311691	0.058215246	0.457298334	0.968294236	0.002218268	0.406334273	0.015542657	-1.907757698	0.021310793	0.496019973	0.013118294	2.290205778	0.007895181	0.746216718	0.005304604
Q9NWF9	RNF216	-1.786539651	0.03525281	-0.969829839	0.139713598	0.7878131	0.032671484	-0.363112679	0.248580093	-0.811005883	0.173786129	-0.629716227	0.067401127	0.073005786	0.824235802	-0.550092966	0.085873857	-0.440227565	0.528941379	-0.920579256	0.019585113	1.56524942	0.820097107	-0.817511287	0.035060308	NA	NA	NA	NA	NA	NA	NA	NA	-1.612853275	0.005331594	-0.979973702	0.003743768	0.630020121	0.048915404	-0.443345966	0.002082175	-0.372232164	0.527448093	-0.444560119	0.002672752	-0.17990902	0.725694792	-0.418532528	0.004408364	-3.968641885	0.053984693	-1.152568021	0.009578881	1.756875035	0.167336001	-1.008754986	0.0181847	NA	NA	NA	NA	NA	NA	NA	NA
Q8TC41	RNF217	NA	NA	NA	NA	0.436034597	0.210138658	NA	NA	NA	NA	NA	NA	0.622324203	0.1396344	NA	NA	-3.232714126	0.012464891	-0.670622299	0.115468311	2.314358606	0.02696828	0.115041876	0.567968351	-0.480408802	0.369175413	-1.014715707	0.325868904	0.75033479	0.761720865	-0.867759822	0.387855504	NA	NA	NA	NA	0.988449949	0.32325841	NA	NA	NA	NA	NA	NA	1.283300425	0.023899793	NA	NA	-2.640787636	0.037883626	-0.068195426	0.77859594	2.381360743	0.01931655	0.48467595	0.426762576	NA	NA	NA	NA	2.158207674	0.05181663	NA	NA
Q5VTB9	RNF220	-0.966189383	0.019182575	-1.037614896	0.004936056	-0.112812794	0.693176301	-0.3848767	0.096427092	-1.429770478	0.007940682	-1.195025441	0.034977539	0.249383192	0.593655101	-0.46565019	0.235881889	-1.825371697	6.77E-04	-1.171211066	0.048111978	0.650459242	0.185045965	-0.649870603	0.134978719	-1.913976682	0.003682882	-0.255285363	0.404510887	1.565353666	0.004213105	-0.034427603	0.782231625	-1.427947025	0.007938643	-0.961485638	0.022516986	0.423746914	0.165202322	0.057625778	0.821287071	-1.274225015	0.01178126	-1.020377862	0.015319318	0.306851466	0.440834616	-0.363395135	0.262015509	-1.738690434	1.97E-04	-2.083187251	1.82E-04	-0.349186327	0.003628541	-1.598275578	4.78E-05	-1.149520989	0.085894883	-1.419337837	0.01589097	-0.082161755	0.708247433	-1.282198965	0.022438812
Q9Y225	RNF24	-0.828944272	0.079910641	-1.563086283	0.052770083	-0.739641435	0.191421974	-1.082171069	0.099452948	-2.316983137	0.013217036	-2.977393335	0.002992499	-0.617680444	0.028454874	-1.938632615	6.55E-05	0.054720125	0.538191364	-1.190920833	0.004541623	0.137379886	0.750741358	-0.869859336	0.015510815	-2.960629864	0.031748086	8.60E-04	0.751084875	2.61440431	0.022271657	0.219254574	0.952172437	-1.010162721	0.034126091	-1.465520653	0.031923113	-0.51832024	0.182437678	-0.902746658	0.072280877	-2.182230475	0.03030117	-3.393423917	1.76E-04	-0.962612802	0.140608718	-2.308938708	0.014032198	-1.439243651	0.012586085	0.021958402	0.918853123	1.490105186	6.10E-04	0.390905098	0.080777857	-3.407985268	0.008250665	-0.467905661	0.184943863	2.658125167	0.020628816	-0.149721614	0.471472679
Q96BH1	RNF25	-0.493788783	0.020897957	-0.267273345	0.08036744	0.224462069	0.008911623	0.106957337	0.098457664	-0.942507909	9.39E-04	-0.152860507	0.092937693	0.787741668	3.63E-04	0.37772566	0.003804528	-1.258504947	3.41E-04	-0.511593969	0.010970409	0.735408601	0.010925988	-0.141746485	0.238966515	-1.176818647	2.89E-04	-0.35366657	0.021231409	0.82933056	0.01290493	-0.200771189	0.1171453	-0.679481233	0.012166523	-0.480917375	0.018471317	0.196989393	0.127798057	0.042522237	0.695419043	-0.713007551	0.022985654	0.081783079	0.245729342	0.812762788	0.007063444	0.481240069	0.002484172	-1.219259495	3.29E-04	-0.570650205	0.001962247	0.640540833	0.019776616	-0.214691541	0.070719466	-0.889869814	0.001152247	0.252826665	0.040675023	1.147684697	2.61E-04	0.358004642	0.019116895
A0A8V8TQD3;Q96EP0	RNF31	-0.160292114	0.387642824	0.188777862	0.337269439	0.329960152	0.087191611	0.290316187	0.12795875	-0.309450835	0.138076925	0.37221416	0.171975675	0.655234389	0.009637397	0.525492748	0.026747426	-0.328714006	0.046145115	0.623567916	6.81E-06	0.960552389	0.002923472	0.742414054	4.70E-04	-0.724561767	0.014533803	0.660484256	0.030207623	1.362040481	0.004073918	0.792180145	0.010555166	-0.418483866	0.323642779	-0.470501485	0.305480134	-0.066507287	0.667176173	-0.172775418	0.358080391	-0.147850729	0.448988067	0.310955778	0.095503283	0.446347775	0.030869777	0.382562281	0.00819659	-0.471336764	0.017877259	0.392058972	0.008612067	0.872522761	0.006901563	0.567065216	0.006909492	-0.830108411	0.013528393	0.967737666	0.00582411	1.772938757	0.003196475	1.123575093	0.001354255
H7BYJ1;Q969K3	RNF34	-1.014615847	0.008328986	-0.44976568	0.078594962	0.579247818	0.015309905	0.264313281	0.141481443	-0.76998062	0.019379008	-0.507551511	0.04634519	0.263122694	0.196098276	-0.164323193	0.229719223	-1.305208193	0.004558884	-0.186452274	0.456942689	1.059844554	0.062614905	0.068682918	0.703031214	-1.38543857	0.040470972	0.528567056	0.125405747	1.768884657	0.03047314	0.655251066	0.090982159	-0.905476253	0.031985057	-0.587644865	0.089217587	0.31940369	0.080724828	0.034000537	0.791604496	-1.152510843	0.013858417	-0.960242032	0.003659379	0.22974938	0.422399785	-0.387356549	0.061165745	-1.644224725	0.001166156	-0.092176635	0.729758983	1.499594477	0.031439869	0.268388681	0.273940632	-1.513257771	0.023946783	0.239032913	0.304722264	1.57158878	0.055150314	0.37953477	0.111970854
O75150	RNF40	-0.696815588	0.012298139	-0.516517767	0.015265599	0.180152945	0.08859836	0.030503144	0.657073049	-1.199410639	0.004512402	-0.267373681	0.03055412	0.93757971	6.88E-04	0.498254713	0.006845458	-1.177080532	4.37E-05	-0.751770617	0.004423083	0.423285987	0.00439197	-0.251271121	0.032436749	-1.671205198	5.52E-04	-1.055655012	2.12E-04	0.621351775	0.009906104	-0.71928255	0.001471446	-0.788489052	0.009976845	-0.442170246	0.019532986	0.339599556	0.001355479	0.175325443	0.042573794	-1.23060591	9.76E-05	-0.224213746	0.060169765	1.008587328	9.77E-04	0.5617211	0.006088715	-1.382976566	2.00E-04	-0.832964315	2.92E-04	0.550244265	9.92E-04	-0.219213722	0.005426691	-1.721793661	0.002957425	-0.593193502	0.010043875	1.128143449	0.003348983	-0.243262292	0.053522057
Q9H4P4	RNF41	-0.434433846	0.198081159	-0.333221548	0.339398257	0.030636311	0.89590449	-0.080599212	0.701081183	-0.386283092	0.044133236	-0.873112852	0.026217202	-0.506571337	0.029494394	-0.689432018	0.018357505	0.565195239	0.824929675	-0.13657515	0.567961854	-0.060320185	0.734717578	-0.118837556	0.711150235	-1.194903551	0.148146889	0.868604017	0.030291006	1.810283868	0.030991479	0.954489436	0.028108689	-0.520632101	0.125515745	-1.005131927	0.129717262	-0.42561822	0.411672947	-0.593937846	0.297704505	0.205520045	0.583200698	-0.450188748	0.088109413	-0.635297151	0.01303473	-0.534130669	0.011199727	-0.018120191	0.799807545	0.082535403	0.921160345	0.098065521	0.691445469	0.086089672	0.790515113	0.1791778	0.594126327	-0.228777622	0.3278464	-0.670308577	0.330789	-0.254341562	0.272439642
D6RA71;H0YAI5;P78317	RNF4;;RNF4	NA	NA	NA	NA	NA	NA	NA	NA	NA	NA	NA	NA	NA	NA	NA	NA	NA	NA	NA	NA	NA	NA	NA	NA	-1.323208515	0.45173032	-0.567857693	0.274205161	0.07266567	0.856908885	-0.547264878	0.280326967	NA	NA	NA	NA	NA	NA	NA	NA	NA	NA	NA	NA	NA	NA	NA	NA	NA	NA	NA	NA	NA	NA	NA	NA	NA	NA	NA	NA	NA	NA	NA	NA
A0A140TA09;Q99942	RNF5	NA	NA	NA	NA	0.218479424	0.66942291	NA	NA	NA	NA	NA	NA	0.30722613	0.861752715	NA	NA	-0.11381726	0.615177905	1.717558162	0.022100632	1.762090816	0.004358659	1.724353127	0.015068628	-1.683372974	0.085992829	0.820783214	0.066418406	2.11730025	0.043923156	0.875499535	0.052755569	NA	NA	NA	NA	0.284577768	0.481942385	NA	NA	0.528187827	0.16919763	-0.064301535	0.737614527	-0.504711133	0.361210097	-0.237905427	0.497377394	-0.165728512	0.497377295	1.39015457	0.015391253	1.50903443	0.008505923	1.408695963	0.009218884	-1.340657629	0.123108175	0.246090861	0.625917547	1.195943267	0.11913536	0.28133294	0.553869479
Q9Y252	RNF6	NA	NA	NA	NA	NA	NA	NA	NA	NA	NA	NA	NA	NA	NA	NA	NA	NA	NA	NA	NA	NA	NA	NA	NA	NA	NA	NA	NA	NA	NA	NA	NA	NA	NA	NA	NA	NA	NA	NA	NA	NA	NA	NA	NA	NA	NA	NA	NA	NA	NA	NA	NA	NA	NA	NA	NA	NA	NA	NA	NA	NA	NA	NA	NA
Q9UBF6	RNF7	-0.646728707	0.038869886	-0.65491474	0.053704701	-0.004292191	0.92819761	-0.201031796	0.423773008	-1.254900349	3.60E-04	-0.606374165	0.108014963	0.647586562	0.109078534	0.171074503	0.625132441	-1.182628938	0.005366391	-0.166428546	0.249647902	0.990967408	0.016997103	0.324503207	0.049627115	-2.168460313	0.047120684	-0.315075751	0.207367405	1.556488476	0.056399585	0.158176394	0.394755247	-1.500610848	0.001814182	-1.001173665	0.021593926	0.515163995	0.163176436	0.141045514	0.670842281	-1.111531109	0.043271569	-1.048781746	0.031903251	0.104052097	0.718701883	-0.343156596	0.153511266	-1.341482532	0.007312508	-0.149191038	0.389384306	1.168885323	0.004661102	0.427976724	0.063210246	-2.324030592	0.044611563	0.097029928	0.406250625	2.150590946	0.024248866	0.643061315	0.005601777
O76064	RNF8	NA	NA	NA	NA	NA	NA	NA	NA	-0.80131615	0.272680486	-0.857591015	0.031111868	0.456197746	0.734951788	-0.692274407	0.017046485	NA	NA	NA	NA	NA	NA	NA	NA	NA	NA	NA	NA	NA	NA	NA	NA	-0.533765118	0.202939941	-0.631817669	0.026336755	0.051015051	0.908794573	-0.399118955	0.176694887	-0.181215845	0.634036048	-0.427010934	0.044830591	0.154584281	0.932214524	-0.369639614	0.10648938	NA	NA	NA	NA	NA	NA	NA	NA	NA	NA	NA	NA	NA	NA	NA	NA
Q5M7Z0	RNFT1	NA	NA	NA	NA	-0.133812405	0.274740115	NA	NA	-0.92927051	0.00420442	-0.843276096	0.048761681	0.079805429	0.836394125	-0.212718224	0.374706819	-1.169288521	0.004490773	-0.294832881	0.281133733	0.865304032	0.00316124	0.225752019	0.228964991	NA	NA	NA	NA	1.206163286	0.212906061	NA	NA	-1.900895745	0.0022846	-2.026189985	6.41E-04	-0.10638282	0.395978395	-0.373891896	0.041638282	-1.430821641	0.002065867	-1.058943494	0.013771735	0.38433739	0.194416539	-0.022114257	0.837531487	-1.096275379	0.009138509	-0.82480809	0.019167775	0.273345919	0.103533639	-0.337873573	0.08569002	-1.742678602	0.008462443	-0.51729861	0.046243738	1.269050879	0.019347167	-0.093184406	0.51327358
Q96EX2	RNFT2	-1.34198141	0.227332473	-1.499392471	0.135904149	-0.402014331	0.524599176	-0.597514926	0.21784934	NA	NA	NA	NA	-0.068656685	0.686477432	NA	NA	-1.78822151	0.03275035	-1.003922231	0.072093408	0.600188284	0.181714685	-0.275157011	0.16126908	NA	NA	NA	NA	NA	NA	NA	NA	NA	NA	NA	NA	NA	NA	NA	NA	NA	NA	NA	NA	NA	NA	NA	NA	NA	NA	NA	NA	NA	NA	NA	NA	NA	NA	NA	NA	NA	NA	NA	NA
O60942	RNGTT	-0.660761774	0.074543108	-0.839447184	0.047916617	-0.18115224	0.02156265	-0.32266516	0.008884668	-0.618336145	0.011894919	-0.810353323	0.062230185	-0.182212518	0.435763283	-0.450100294	0.151823174	-1.072477996	0.026407159	-0.550896545	0.006240134	0.481509579	0.064004524	-0.163151502	0.118405773	-1.387087405	0.005798591	0.04616049	0.962498042	1.379032357	0.010752403	0.216134653	0.47107818	-0.621537079	0.041881529	-0.970387584	0.156513267	-0.406706745	0.309788294	-0.530894817	0.248399242	-0.702117189	0.009366802	-0.973302152	0.040603174	-0.240383838	0.312733457	-0.546573163	0.090868362	-1.29332245	0.011661505	-0.139215752	0.253852932	1.11412101	0.013251455	0.354619026	0.018956696	-1.352282279	0.016599045	0.059415681	0.366132894	1.434275815	0.012073517	0.237221003	0.043771796
P13489	RNH1	-0.738983397	0.004341324	-0.304310543	0.042494029	0.434448231	0.004659482	0.293603886	0.01664422	-0.822200679	3.73E-05	-0.083016782	0.14545322	0.738232231	0.001322697	0.459432497	0.003325966	-0.7625448	2.68E-05	0.385334945	0.013899226	1.149648204	0.001759317	0.700728125	0.005511537	-1.30241101	1.16E-06	0.751683812	0.002148005	2.052687412	2.55E-05	1.002549041	7.13E-04	-1.05833275	3.20E-04	-0.85792268	7.42E-05	0.200179549	0.015576117	0.014722827	0.711965107	-0.819273992	1.95E-04	-0.260527646	0.089089459	0.554664039	0.004450458	0.277550616	0.045320619	-0.755870583	1.48E-04	0.185156277	0.045859297	0.939769962	6.89E-05	0.495926319	0.002370598	-1.357777644	8.34E-07	1.167041412	6.70E-05	2.524366988	5.13E-06	1.433253661	3.12E-05
Q5VYX0	RNLS	NA	NA	NA	NA	0.217823949	0.129385595	NA	NA	-1.305109284	0.03456692	-0.043426129	0.965903771	1.325050075	0.046844955	0.859753679	0.108192919	-0.896843	0.031186144	0.448005607	0.105859895	1.315731638	0.0172749	0.892935881	0.023262925	-1.761582579	0.010448507	0.454755988	0.025555247	2.141717907	0.008891885	0.9745818	0.001513098	NA	NA	NA	NA	0.170535329	0.161933499	NA	NA	-1.044737054	0.056043252	-0.069777173	0.883517179	0.944230821	0.101293778	0.572503418	0.211382892	-0.627439908	0.090579787	0.567985974	0.100256337	1.187165228	0.01362322	0.872221035	0.017013363	-1.587497931	0.011785139	1.027857272	0.002630563	2.56803797	0.003013815	1.485100224	7.00E-04
O43148	RNMT	-0.772187318	0.008328453	-0.745497404	0.007788028	0.022024732	0.626456941	-0.105319895	0.047114024	-0.601732784	0.003656359	-0.321651425	0.004779211	0.282341982	0.025963225	0.088810083	0.268168334	-0.735057283	1.21E-04	-0.595569533	4.03E-04	0.139141757	0.092321426	-0.23177877	0.017141724	-1.215592436	1.16E-04	-0.191282484	0.238468662	1.032664994	0.021151964	0.160602848	0.38845982	-0.657019799	0.016064613	-0.58916672	0.09047136	0.062888277	0.892603721	-0.048747223	0.739082567	-0.593827352	7.47E-04	-0.188105761	0.048493292	0.404628578	0.001738234	0.214214328	0.017529732	-0.782352248	1.49E-05	-1.07481253	2.43E-04	-0.292504522	0.02870513	-0.684245175	0.001458564	-1.195704181	3.37E-05	-0.895479755	3.57E-05	0.300133089	0.003038328	-0.554252747	1.74E-04
Q96LT9	RNPC3	-0.624683702	0.265164158	-0.474129967	0.349892762	0.226879362	0.280447378	0.121263527	0.41282899	-1.555406887	0.020272183	-0.955100023	0.071917802	0.593583736	0.021153918	0.135221582	0.353298559	-1.43605653	9.30E-04	-0.95306662	0.013981511	0.459060953	0.044173138	-0.253617654	0.072831067	-2.246091772	0.008923618	-0.812244616	0.115033274	1.412754195	0.001273766	-0.248367701	0.319640634	-0.923618162	0.093122087	-0.578426531	0.253214209	0.366434943	0.012265374	0.233321507	0.070759071	-1.488844101	0.013951367	-0.84268368	0.036499011	0.647681607	0.033388371	0.20083237	0.356250873	-1.503455328	0.00411501	-0.960590568	0.016510892	0.552450139	0.073187646	-0.198203585	0.27328128	-2.453003718	1.52E-04	-1.1071877	6.46E-04	1.339476514	0.001998056	-0.447927224	0.026708087
Q9H4A4	RNPEP	-0.75501887	1.77E-04	0.368128581	0.002508066	1.120972577	3.90E-04	0.994290309	3.74E-04	-0.754233005	9.39E-05	0.428062816	0.08683437	1.182896605	0.002511893	0.971076256	0.005717097	-1.19425092	4.49E-05	-0.288217132	0.214927171	0.902149638	0.021289431	0.326978673	0.208256725	-1.757390011	1.59E-06	-0.914598418	0.084968995	0.834992891	0.118529807	-0.3804937	0.281905516	-0.950518061	1.81E-04	-0.059284452	0.719085919	0.880906126	0.042395035	0.730493381	0.068518863	-0.847186046	9.45E-05	0.192142553	0.2965185	1.044582445	0.007256583	0.810885006	0.017658056	-1.461197259	5.19E-05	-0.405588143	0.031634414	1.060095407	0.005395656	0.385835921	0.068777479	-1.874261962	3.73E-04	0.28473056	0.190911701	2.151344243	4.09E-05	0.871541988	0.007065689
Q9HAU8	RNPEPL1	NA	NA	NA	NA	NA	NA	NA	NA	-1.385261958	0.154083472	-0.604000945	0.370893831	0.723580679	0.100529569	0.118070923	0.829827511	-0.988241269	0.012157667	-0.398374191	0.239125776	0.594603771	0.266208827	-0.170421316	0.535454837	-0.603686326	0.484673135	0.149841221	0.561295247	0.439641657	0.424501604	0.177311356	0.502976721	NA	NA	NA	NA	NA	NA	NA	NA	NA	NA	NA	NA	NA	NA	NA	NA	NA	NA	NA	NA	0.872643102	0.470092584	NA	NA	-2.256395111	0.062500632	0.270617284	0.701550227	2.473614702	0.025404491	0.661774047	0.07456058
H3BMM9;H3BTC0;Q15287	RNPS1	-0.783407396	1.56E-04	-0.748743106	0.001009022	0.036906112	0.708215428	-0.091348695	0.316064426	-1.118031906	5.77E-04	-0.545470237	5.89E-04	0.57307453	0.001076294	0.246715496	0.012846101	-1.220696019	1.02E-05	-0.959516243	3.01E-04	0.260798028	0.002796277	-0.292732094	0.003257748	-1.816810191	3.21E-06	-1.235094669	9.11E-04	0.579888264	0.007341931	-0.588618092	0.007981726	-1.037830933	1.08E-04	-0.719878403	1.81E-05	0.319245168	0.006522955	0.160821368	0.043453748	-1.127855612	0.001029914	-0.474016938	0.001972884	0.65380852	3.79E-04	0.325443192	0.003127408	-1.361891038	1.26E-06	-0.869146214	0.001715468	0.491983197	0.004437192	-0.109511975	0.146079352	-1.885819736	5.11E-06	-0.882938591	0.003074325	1.00169813	0.00431576	-0.200897159	0.073860451
P10155	RO60	-0.669725978	0.003573579	-0.271962866	0.250955047	0.382392886	0.05650554	0.300392057	0.115655569	-0.869076149	0.001997941	-0.85014431	0.006897127	0.028620298	0.925315408	-0.169529905	0.307754745	-1.354559038	6.15E-04	-1.213281409	1.62E-04	0.146899828	0.271037904	-0.381238277	0.030272925	-1.789331309	1.31E-04	-0.608642943	0.015504801	1.173876059	2.86E-04	0.074481761	0.563833646	-1.043803709	3.36E-04	-0.752001763	2.21E-04	0.292634237	0.023664334	0.175359472	0.080422588	-1.20126231	8.91E-05	-0.988126841	0.030290455	0.20071212	0.325007837	-0.047261744	0.727689063	-1.531316397	4.93E-04	-1.388272158	5.64E-04	0.142152847	0.071371047	-0.43200863	0.003890688	-1.765780438	7.11E-04	-0.916536368	0.005266694	0.846930964	0.004657644	-0.243511108	0.064605847
Q9Y6N7	ROBO1	-1.138352399	0.050053262	-1.128619494	0.0312635	0.0327859	0.685107372	-0.164250626	0.044196491	-1.595770312	5.95E-05	-0.95563338	0.058904984	0.622475701	0.089268896	0.157786425	0.594016968	-2.216353462	4.20E-06	-0.638187378	0.121267332	1.565833738	0.024350468	0.419958457	0.201609386	-3.515846061	6.92E-09	-0.859930931	0.051832462	2.657774789	0.001027146	-0.061973471	0.862302411	-1.423594738	6.40E-05	-0.982084479	8.66E-04	0.446539008	0.021793816	0.220346264	0.090093502	-1.430748723	1.17E-04	-0.748082562	0.13935078	0.667490318	0.189364586	0.235355438	0.644278889	-2.173683547	1.02E-05	-0.327315114	0.33888411	1.836007217	0.016327138	0.703942492	0.089402555	-3.185425786	1.37E-04	-0.413885453	0.242603156	2.776560357	0.004469351	0.240907459	0.352647344
Q13464	ROCK1	-0.941210181	0.002078753	-0.627837872	0.00395949	0.309687122	0.010391002	0.168758348	0.012749487	-1.227351244	8.24E-04	-0.886425494	0.001621449	0.340134543	0.014522332	-0.002064695	0.983063482	-1.414173813	4.44E-05	-0.724622566	0.012891121	0.685929107	0.008112202	0.01633288	0.904303072	-2.161044808	3.62E-04	-0.614644991	0.008821071	1.547486916	4.27E-06	0.103611358	0.038181045	-1.249802118	7.28E-04	-0.872535749	5.16E-04	0.375952694	0.002667109	0.203314826	0.006445022	-1.346188101	0.001778973	-0.981542795	0.005350608	0.36269138	0.017097053	-0.002259144	0.978443605	-1.671674222	4.47E-04	-0.730332044	0.002329013	0.943630377	3.97E-05	0.185633665	0.001945528	-1.99470021	1.94E-05	-0.36218354	0.043003513	1.629549403	1.27E-05	0.272536714	0.042610417
O75116	ROCK2	-0.904738979	0.005662816	-0.690537101	0.002409162	0.209412818	0.060027704	0.055766616	0.517774283	-1.306045356	4.32E-04	-1.013798571	0.002263306	0.291185196	0.036585085	-0.072356853	0.401892176	-1.64886342	3.12E-06	-1.2764119	0.009508246	0.372764306	0.119948371	-0.334124464	0.126633037	-2.583741715	4.18E-06	-1.174022752	0.003977441	1.402170915	1.96E-04	-0.207002134	0.082998383	-1.374640003	3.94E-04	-1.386299844	0.014314616	-0.028308457	0.808075935	-0.233801904	0.212283886	-1.638089114	5.96E-05	-1.362233236	9.67E-04	0.273725479	0.004816575	-0.148625408	0.01810739	-2.052214458	1.05E-05	-1.992241849	9.65E-06	0.059784195	0.066524072	-0.755064902	1.66E-05	-2.832558392	2.83E-06	-1.976469777	3.42E-04	0.849266643	0.002082456	-0.85783254	3.19E-04
Q9GZN7	ROGDI	-0.793900852	0.051605665	-0.596366764	0.064293534	0.190173625	0.020323958	0.043054161	0.238688215	-0.938798693	0.005747824	-0.558618225	0.061328761	0.364107322	0.084207305	0.028447998	0.910715593	-0.701220886	0.004522419	-0.45400237	0.015610085	0.245664743	0.12260158	-0.189164417	0.130224201	-2.114105285	0.002521778	-0.264734179	0.056280028	1.831797741	0.002271777	0.007240183	0.999328656	-0.783992879	0.038580365	-0.560973192	0.067649677	0.234734602	0.265144261	0.086261194	0.631659873	-0.344056653	0.060928997	0.176054887	0.235129413	0.511196008	0.022355144	0.373436964	0.054189007	-0.859852871	0.003255867	-0.523874943	0.005540733	0.334052219	0.073521225	-0.18782615	0.153805631	-2.371043922	0.001136773	-0.298968767	0.005641403	2.067754495	0.001530281	0.038147605	0.707920331
P60602	ROMO1	NA	NA	NA	NA	NA	NA	NA	NA	NA	NA	NA	NA	NA	NA	NA	NA	-1.284592975	0.010735122	0.957841971	0.114178287	2.279325574	0.005106391	1.307687743	0.053107257	-1.678984806	0.145961642	0.102633711	0.635546068	0.896126494	0.255915976	0.185743514	0.544974005	NA	NA	NA	NA	NA	NA	NA	NA	NA	NA	NA	NA	NA	NA	NA	NA	-1.170011886	0.010704935	1.665565937	0.047010189	2.86661972	0.009519412	1.97332947	0.031346328	-1.390603805	0.196329006	2.224275511	0.038304417	2.745362418	0.080538504	2.274158858	0.041993117
Q01973	ROR1	-0.931062039	9.06E-04	-1.015165999	9.78E-04	-0.084403922	0.065416356	-0.32418915	0.00235832	-1.384049173	0.01176449	-1.2287682	0.002285215	0.184576188	0.36146305	-0.422333078	0.047583647	-1.724050572	9.90E-05	-0.277402366	0.402589738	1.435231792	0.028405348	0.41087055	0.200074457	-3.417489296	0.003039791	-0.24565773	0.35683444	3.069425292	0.010279361	0.527837704	0.088067832	-1.152964327	4.88E-04	-0.691935623	0.018223959	0.457341249	0.015802559	0.176522105	0.125850642	-1.130943422	7.79E-04	-0.943172949	0.039225592	0.213896964	0.616291965	-0.307433224	0.297473963	-1.561898864	0.002686988	0.01205408	0.894146783	1.573349991	0.013339342	0.619671646	0.096070758	-2.908939658	0.005280486	0.228313214	0.308231078	3.043059771	0.008185453	0.792239867	0.042633432
Q01974	ROR2	-0.406671581	0.04126239	-0.580946629	0.017211928	-0.175729223	0.320169706	-0.269845226	0.133220822	-1.243906066	6.19E-05	-1.106652979	0.010675774	0.142164313	0.480118765	-0.178089534	0.440857909	-1.412934397	0.038101897	-0.163516372	0.606455993	1.342897507	0.009411968	0.460234055	0.140825014	-3.417005993	2.04E-04	-1.722980075	0.017193397	1.658498387	0.028040428	-0.994099237	0.082054061	-0.598480699	0.143854726	0.047101552	0.91271657	0.602030976	0.034237579	0.478046999	0.111362726	-0.619216004	0.025509724	-0.299993672	0.452709854	0.281685977	0.500656207	0.106994041	0.879004392	-2.459313532	0.001077533	-1.004294089	0.034130739	1.474530267	0.008363204	0.224629684	0.354288223	-4.539794446	0.002014513	-1.82019481	0.014089956	2.756290281	0.006143142	-0.444487582	0.365686106
O75695	RP2	-0.779294477	3.65E-04	-0.216278145	0.133876483	0.569654354	0.012308339	0.457095773	0.019915183	NA	NA	NA	NA	0.266674537	0.145527158	NA	NA	-1.340419811	2.42E-04	0.689747249	0.096256932	2.03933646	0.007814586	1.433393948	0.021425661	-2.224325824	1.54E-04	0.341258903	0.260166818	2.575598226	0.001981197	1.102362848	0.027623716	NA	NA	NA	NA	1.481124972	0.001082395	NA	NA	-0.894566565	0.001750075	-0.475259391	0.207532456	0.406595305	0.268199029	0.164893088	0.674911312	-1.184396569	2.62E-05	1.733020425	0.00593178	2.914933142	8.35E-04	2.367719384	0.001881295	-2.058749732	1.15E-04	0.970978657	0.045337042	3.045388728	9.64E-04	1.651039545	0.011532348
A0A804HI79;Q8TA86	RP9	-0.841711027	0.026223702	-0.533151202	0.144293017	0.29867616	0.02040211	0.180051786	0.159175529	-0.594646224	0.002233	-1.09570501	0.026676078	-0.51770213	0.045598373	-0.715131091	0.031970762	-0.386396191	0.022053058	0.146071885	0.217004678	0.52988954	0.021936866	0.30962774	0.064653798	-0.518019307	0.061233254	0.672367028	0.019681286	1.21592359	0.013757493	0.792445967	0.014937426	-0.350470435	0.093383138	0.41846598	0.130804694	0.776853522	0.039414173	0.71852408	0.040373815	-0.349976986	0.012976872	-0.731566285	0.03766851	-0.379380613	0.151403866	-0.505835522	0.082967022	-0.256264903	0.07028329	1.567126198	3.74E-05	1.816640017	1.21E-04	1.670607916	2.68E-05	-0.668408665	0.012268277	1.26317288	3.12E-05	1.91920524	9.35E-04	1.412708154	4.23E-05
P27694	RPA1	-0.562524039	0.008256766	-0.411246362	0.034514824	0.14839071	0.063198204	0.02424741	0.659961976	-0.952877658	2.91E-04	-0.678619399	6.45E-04	0.273708547	0.007823623	-0.077472122	0.166072365	-1.307835387	4.36E-04	-0.782476649	0.00113388	0.521767149	0.007656165	-0.198825105	0.052811193	-1.779464828	8.49E-06	-0.690173013	0.001098059	1.090795835	6.46E-04	-0.272593638	0.035009486	-0.916804626	3.60E-04	-0.487577558	0.010805448	0.437846751	0.069939736	0.251098812	0.179801082	-0.760609847	0.107386643	-0.410144432	0.263750117	0.34415287	0.002386487	0.054222163	0.737644691	-1.345091209	0.001682164	-0.651336084	0.002892496	0.687717444	0.007367097	-0.048117512	0.517819859	-1.887790963	1.63E-04	-0.594555776	0.002093089	1.294699778	1.92E-04	-0.137655998	0.157461704
P15927	RPA2	-0.763832424	9.18E-04	-0.705443933	6.97E-04	0.058796024	0.135940803	-0.063103067	0.112310577	-0.862924386	1.87E-04	-0.770415644	9.97E-04	0.089779546	0.242267197	-0.162794594	0.052824118	-1.119191214	1.21E-05	-0.754994076	2.24E-04	0.366434357	0.015598232	-0.172195677	0.037015337	-1.745889654	4.57E-06	-0.603675316	0.030309602	1.142131653	0.006170846	-0.031779182	0.80790365	-1.122615121	1.01E-05	-1.049875973	8.09E-06	0.073189984	0.029281164	-0.089377098	0.013074462	-0.882010078	2.80E-05	-0.825980464	0.001083956	0.052790426	0.469335329	-0.20412163	0.029241645	-1.221798322	7.01E-05	-0.753349696	0.003386637	0.467833698	0.008330444	-0.108388002	0.195920174	-1.853973352	1.48E-06	-0.75693325	0.007531576	1.095660147	0.002724419	-0.134257154	0.194263747
P35244	RPA3	-0.809656062	0.001286093	-0.540789946	0.013673114	0.26715712	0.008331189	0.140307106	0.056953343	-0.882770288	0.002213739	-0.29760844	0.002132026	0.586573709	1.04E-04	0.342498618	5.13E-04	-1.001770495	6.80E-04	-0.484269789	0.034504788	0.51083282	0.009215348	0.053460121	0.641034838	-1.603897533	1.60E-05	-0.472199735	6.47E-04	1.130199212	9.66E-05	0.05368019	0.320488002	-1.086876168	2.03E-05	-0.65586963	0.012199523	0.429822532	0.020220478	0.271705872	0.054442242	-0.98314469	6.19E-05	-0.353643192	0.001840676	0.630036235	4.32E-05	0.364851888	4.42E-04	-1.063947256	9.62E-04	-0.426202725	0.006436694	0.633838482	0.002226855	0.15241729	0.089533324	-1.548528505	1.16E-06	-0.149662776	0.016546083	1.397897294	1.38E-04	0.351498359	0.002081025
Q86UA6	RPAIN	NA	NA	NA	NA	NA	NA	NA	NA	NA	NA	NA	NA	NA	NA	NA	NA	NA	NA	NA	NA	NA	NA	NA	NA	NA	NA	NA	NA	NA	NA	NA	NA	NA	NA	NA	NA	NA	NA	NA	NA	NA	NA	NA	NA	NA	NA	NA	NA	NA	NA	NA	NA	NA	NA	NA	NA	NA	NA	NA	NA	NA	NA	NA	NA
Q9BWH6	RPAP1	-0.43704388	0.068209314	-0.060988876	0.544064646	0.378977736	0.013324941	0.288719122	0.0117112	-1.267590692	1.28E-05	-0.190406016	0.11133193	1.075930208	2.28E-04	0.65472727	0.001349469	-1.512859519	0.001130947	-0.434621958	0.049850532	1.073337014	0.005762014	0.274392275	0.125466861	-1.962933445	6.02E-05	-0.522326576	0.020207995	1.452912033	0.006330438	-0.030697526	0.789802029	-1.122673501	0.005964953	-0.703631862	0.013365855	0.424532406	0.016150322	0.231608932	0.051994651	-1.268376278	1.04E-04	-0.45599677	0.008258754	0.816464244	0.003688492	0.393786222	0.026906255	-1.738017122	8.99E-05	-0.690723282	0.006790835	1.051048672	5.66E-04	0.162798817	0.037963073	-2.327409255	2.57E-04	-0.076203132	0.485492548	2.249228313	1.07E-04	0.561293516	0.001553807
Q8IXW5	RPAP2	-0.913628391	0.001030596	-0.618794839	0.034476422	0.294984863	0.127491279	0.058818097	0.659007399	-0.925938512	0.031841383	-0.555246512	0.096990766	0.365474509	2.73E-04	-0.089528482	0.43583039	-1.108338308	0.003315759	-0.364496236	0.005664343	0.732152649	0.013627646	-0.102579399	0.218953554	-0.96719054	0.085000764	-0.59133096	0.005745952	0.354967661	0.377954889	-0.504184942	0.009781533	-1.518593115	0.035343186	-1.169746069	0.065754397	0.339452439	0.101793209	0.001630969	0.983842029	-0.97298347	0.007720575	-0.751976364	0.025453908	0.215883585	0.013855715	-0.258504148	0.067016794	-0.959901752	0.014811828	-0.540996469	0.104182308	0.403848076	0.050746034	-0.324726813	0.159935662	-1.108875717	0.063405186	-0.418802522	0.017574325	0.578498668	0.159825849	-0.325344258	0.037149927
Q9H6T3	RPAP3	-0.813083688	0.002615602	-0.821872563	1.57E-04	-9.22E-05	0.953832676	-0.166512715	0.193331502	-1.156220241	1.08E-04	-0.794242325	1.54E-04	0.359946895	0.017032827	-0.066049969	0.311977209	-1.559679034	0.001218999	-1.129266628	1.29E-04	0.426556525	0.004201439	-0.507626016	8.56E-04	-1.953254171	1.80E-05	-0.552163355	0.07091517	1.4088244	0.015008633	-0.224619341	0.29058021	-0.990507918	5.15E-04	-0.84452232	2.83E-05	0.149673435	0.133169666	-0.042868891	0.51347147	-1.235733263	6.60E-06	-0.859417754	2.76E-04	0.374953648	0.014990345	-0.073070338	0.270873705	-1.512127727	0.001134871	-0.899108856	2.83E-05	0.608915084	0.004486569	-0.302629096	2.48E-04	-1.794129371	2.38E-04	-0.413445611	0.018862251	1.377555171	9.53E-05	-0.130407229	0.170157937
Q96AT9	RPE	-0.413723821	0.001360763	-0.003569456	0.97965356	0.412705457	0.026118559	0.357177412	0.040455902	-0.916370005	6.59E-04	-1.041711053	0.002237328	-0.125184554	0.179076649	-0.342197091	0.023653096	-1.230987451	1.93E-04	-0.422126134	0.02646337	0.810231914	0.005419983	0.30492322	0.071968653	-1.73622681	3.89E-04	0.444634086	0.066983273	2.176111244	3.40E-04	1.072627291	0.002044361	-0.884142265	8.40E-05	-0.782950624	0.003497408	0.106768731	0.409376225	0.00309722	0.986909475	-1.121762212	0.024774659	-1.430991451	0.014305162	-0.30649638	0.012168059	-0.559371451	0.003010606	-1.294991157	1.44E-04	-0.179487978	0.192518885	1.108553459	4.56E-04	0.586167411	0.002615387	-1.81789579	1.17E-04	-0.122769775	0.292553586	1.697896296	0.00185923	0.550952931	0.005568654
Q9H9Y2	RPF1	-0.826096085	0.001787944	-0.385780756	0.051983451	0.430822775	0.043613502	-2.36E-04	0.989508625	-1.468410626	1.06E-04	0.687764524	0.019277811	2.149059818	6.15E-04	1.029221755	0.006120502	-1.862946944	0.005264955	0.598966474	0.017921856	2.421624873	0.001912444	0.763891926	0.007996264	-1.32289643	0.013896972	0.433305264	0.092070852	1.713386062	0.003350491	0.460889783	0.081874569	-1.036226077	3.13E-05	-0.232948636	0.076347946	0.796705163	0.01336329	0.272075108	0.072650101	-1.613611886	7.31E-04	0.536550964	0.039576437	2.139745422	5.82E-04	0.926530778	0.009051692	-2.097535591	0.003669106	0.499186233	0.014665097	2.555264755	0.005907941	0.701772441	0.006887605	-1.759096509	0.001861241	0.867293697	8.42E-05	2.596395868	0.001233352	0.911738427	6.05E-05
Q9H7B2	RPF2	-0.826025448	0.014930305	-0.843113554	0.024969672	-0.022314021	0.649006058	-0.136141937	0.097522057	-1.266366805	4.32E-06	-0.03009442	0.7796424	1.236657082	0.001510635	0.901347814	0.003759938	-1.243183838	8.67E-05	-0.304313405	0.007702427	0.933163194	0.008600802	0.389091899	0.028428602	-1.650738275	1.87E-04	0.20936976	0.024117669	1.850952686	0.001848758	0.785460638	0.002133415	-1.322909758	3.06E-04	-1.125548803	5.02E-04	0.197622481	0.060740882	0.037619543	0.62392091	-1.370166056	3.30E-07	-0.071491845	0.550383867	1.299146661	3.63E-04	0.945065262	0.001160021	-1.370977169	7.44E-05	-0.535975766	0.01848198	0.825424604	0.00335894	0.240725354	0.086057208	-1.795398008	2.18E-04	0.178094231	0.13624411	1.961282019	9.45E-04	0.824530603	6.62E-04
A0A2R8Y414;A0A2R8YFT6;Q92834	RPGR	NA	NA	NA	NA	NA	NA	NA	NA	NA	NA	NA	NA	NA	NA	NA	NA	NA	NA	NA	NA	NA	NA	NA	NA	NA	NA	NA	NA	NA	NA	NA	NA	NA	NA	NA	NA	NA	NA	NA	NA	NA	NA	NA	NA	NA	NA	NA	NA	NA	NA	NA	NA	NA	NA	NA	NA	NA	NA	NA	NA	NA	NA	NA	NA
A0A087WX34;H3BS47;H3BV03;Q68CZ1	RPGRIP1L	-0.602848289	0.306971227	-0.764193295	0.104047496	-0.319640167	0.755164102	-0.527984896	0.283165705	NA	NA	NA	NA	0.54108988	0.306907276	NA	NA	0.967245025	0.443542234	-0.531437706	0.393919179	-0.843984643	0.325950344	-0.549172563	0.370675346	-1.916797953	0.109009805	-0.346714485	0.439937484	1.150170928	0.288237604	-0.201572667	0.574731257	NA	NA	NA	NA	0.376081409	0.520939211	NA	NA	NA	NA	NA	NA	-0.165443502	0.694395991	NA	NA	-0.486720964	0.419717873	-0.794916517	0.220337492	-0.232473398	0.801140587	-0.752404954	0.24155935	-0.113969655	0.898350457	-0.450525836	0.159217956	-0.418269321	0.766842367	-0.448632545	0.191420504
P49247	RPIA	-1.507444564	0.005441542	0.256970537	0.409404507	1.728882932	4.13E-04	1.506245429	0.001904136	-1.462607968	4.31E-04	-0.315988858	0.326829394	1.156132531	0.015252616	0.761237502	0.045735136	-1.747483682	2.03E-04	-0.357966373	0.06332892	1.376636856	0.007073474	0.609148139	0.022050891	-2.544079523	0.006946793	-0.912077395	0.264780704	1.570919685	0.293158513	0.002302841	0.63826107	-1.870143259	0.005887969	-0.831114517	0.016752162	1.027177166	0.021012063	0.772296582	0.050617829	-1.781941324	1.99E-04	-0.863707718	0.043551467	0.916694773	0.034856581	0.471684841	0.122161719	-2.077148372	9.00E-04	-1.13299573	0.001188193	0.936810417	0.023055144	0.076136691	0.558794154	-2.670150003	2.14E-04	-0.842969316	0.033505148	1.854235212	3.09E-04	0.19773358	0.309398398
P27635;X1WI28	RPL10	-0.639623937	1.83E-04	-0.398216622	0.075623685	0.240737601	0.195081702	0.113432327	0.487245536	-0.786007777	0.001241553	0.066402328	0.414882721	0.855655203	2.64E-04	0.56918101	0.002494967	-0.718331698	0.00152107	-0.060564646	0.300856675	0.660876435	4.31E-04	0.238359685	0.012185542	-1.076408045	1.81E-05	-0.101371977	0.395522871	0.974434561	0.004211863	0.124702935	0.358257329	-0.630055495	0.001964453	-0.313729774	0.006087194	0.316692424	9.44E-04	0.190803226	0.004506646	-0.62643553	6.67E-04	0.156850439	0.122936743	0.784782851	0.002338484	0.548898651	0.008916802	-0.62020448	5.42E-04	-0.224206614	0.02764632	0.399793114	0.025208564	0.029196966	0.733066494	-1.011742603	1.13E-04	0.294598617	0.02899326	1.303646224	1.46E-04	0.502557307	0.003031758
P62906	RPL10A	-0.7201494	4.64E-04	-0.432942484	0.005025993	0.288228521	0.026854423	0.170974627	0.090580648	-1.010025914	1.29E-04	0.233707548	0.104211322	1.242153697	6.05E-04	0.95001609	0.001550216	-1.102907135	2.99E-04	-0.078707795	0.535311435	1.024660045	0.010898695	0.53450423	0.04374149	-1.336221324	4.70E-04	-0.129382558	0.47644672	1.199735899	0.007708883	0.39181082	0.099272173	-0.727202342	0.001124073	-0.401576219	0.001445149	0.328683945	0.027022465	0.210246649	0.067719763	-0.836371257	1.44E-05	0.251544817	0.053053895	1.08827039	8.89E-04	0.83603173	0.001854785	-1.151736421	2.13E-05	-0.256286716	0.020477398	0.894675157	5.66E-05	0.387932162	0.002465535	-1.38904781	1.91E-05	0.378695014	0.005992295	1.767934057	2.23E-07	0.930482544	8.26E-05
P62913;Q5VVC8	RPL11	-0.858706539	2.29E-05	-0.804343155	6.50E-06	0.055258678	0.271178826	-0.112453837	0.053711519	-1.055915942	5.98E-04	-0.424511937	0.021561794	0.632908708	0.002597238	0.30185195	0.021943117	-1.017132806	2.09E-04	-0.360223414	0.009262526	0.653885584	3.37E-04	0.194639422	0.013087456	-1.388820847	3.58E-04	-0.162119897	0.269370445	1.226705112	0.003798601	0.353604097	0.075888086	-0.883542988	0.003486963	-0.655845504	0.001200195	0.232074606	0.068645873	0.0601118	0.448502481	-0.962872458	9.90E-05	-0.32013129	0.022363455	0.644465551	0.002352422	0.336101483	0.016170476	-1.052037674	0.00123998	-0.357423866	6.13E-04	0.691871725	0.001115072	0.219790575	7.64E-04	-1.522990761	6.64E-06	0.064352887	0.359319358	1.588206789	1.43E-05	0.64731297	6.00E-04
P30050	RPL12	-0.863931328	1.53E-04	-0.660222844	0.019304359	0.202591822	0.134340169	0.060467809	0.570681597	-0.913314024	5.48E-05	-0.320145591	0.029983365	0.594839625	0.001849271	0.334146129	0.015761563	-1.069606745	1.33E-04	-0.609723315	1.30E-04	0.461144655	0.003608901	-0.021217194	0.647269587	-1.592954886	7.72E-05	-0.816898116	0.019961765	0.768751801	7.80E-04	-0.218810044	0.124202282	-0.80175179	0.00429697	-0.546603533	0.031384346	0.251567553	0.016372665	0.117780999	0.124357241	-0.848903558	2.94E-05	-0.275085502	0.081507994	0.571922485	0.003498791	0.326712673	0.028699616	-1.11322707	0.001790665	-0.619568296	7.15E-05	0.490754192	0.002478005	-0.005715085	0.860594715	-1.56301005	9.73E-05	-0.427757643	0.001882905	1.13364096	4.56E-05	0.15803902	0.015801378
P26373	RPL13	-0.533311478	8.94E-04	-0.403136468	0.076668883	0.129116735	0.40334193	0.043118959	0.795423265	-0.895961391	7.87E-05	-0.592954746	0.016278401	0.299464363	0.047150482	0.050972853	0.656011964	-0.992122227	4.77E-06	-0.582802206	0.001857409	0.409222878	0.007859185	-0.013564385	0.84455622	-1.339121858	1.45E-05	0.161998115	0.222674303	1.500199262	2.16E-04	0.69090273	0.00358071	-0.559613304	1.81E-04	-0.435963813	0.001873672	0.123463871	0.003481948	0.033755524	0.153942632	-0.794800513	3.54E-05	-0.489234134	0.041648163	0.300278736	0.060495192	0.075013451	0.560781842	-0.928421706	6.53E-07	-0.514921127	0.005485378	0.413845259	0.006237551	0.013153168	0.810110208	-1.375108889	2.29E-04	-0.368631708	0.029375105	1.007347428	0.001305728	0.179577738	0.143798549
A0A7I2V5L3;P40429	RPL13A	-0.610539431	3.22E-04	-0.40446811	0.010414915	0.203909408	0.046571683	0.111107269	0.184337418	-0.639979139	2.96E-06	0.274891796	0.168939423	0.917239527	0.007676834	0.752064583	0.014741452	-0.856779316	5.10E-05	-0.265107195	0.0177972	0.591602013	0.005659115	0.24156473	0.025489224	-1.233156199	4.64E-05	0.066376453	0.656054468	1.293403638	5.14E-04	0.572053163	0.020673971	-0.597846324	7.24E-04	-0.420466543	7.12E-04	0.176589663	0.062312199	0.085226421	0.25344413	-0.601420279	8.14E-06	0.267976542	0.177373828	0.871443042	0.013568385	0.714766431	0.02338658	-0.766225641	0.001159393	-0.406728124	0.003486456	0.359294984	0.014976044	0.040609028	0.484884536	-1.221688482	1.19E-04	-0.13534235	0.122378932	1.082282306	2.55E-04	0.365488606	0.004362502
E7EPB3;P50914	RPL14	-0.527403139	0.020701655	-0.553826561	0.133722955	-0.030227985	0.814532394	-0.130476756	0.577092309	-0.814322921	0.017561558	-0.185071945	0.015663533	0.652643678	0.042304412	0.407168379	0.070302389	-0.937295218	2.98E-04	-0.84112491	0.183635294	0.123737291	0.935532999	-0.307238451	0.466109226	-1.357766462	6.08E-05	0.420954019	0.030643885	1.780136333	3.95E-04	0.90498449	0.003029908	-0.614314245	0.005736842	-0.656441834	0.113600793	-0.033315925	0.802500012	-0.149468693	0.570345506	-0.722784909	1.27E-05	-0.182553202	0.066892533	0.541501516	0.008072392	0.323624385	0.029183708	-0.980031711	0.001356113	-0.883122488	2.09E-04	0.092807824	0.310460006	-0.342206191	0.008181305	-1.408996623	9.13E-04	-0.516203823	0.018245138	0.892021798	0.007553874	-0.009057609	0.981240343
P61313	RPL15	-0.56603499	0.006618975	-0.657305985	0.036129124	-0.098484306	0.469934203	-0.198657018	0.221871527	-0.748063626	0.004220421	-0.465195458	0.007433072	0.293799716	0.147478893	0.070833678	0.631666086	-0.973199148	0.001744952	-1.116847287	0.125464344	-0.172906062	0.585398335	-0.604429413	0.257838155	-1.380491897	8.93E-04	0.005189127	0.964255186	1.367746532	0.001623715	0.498412765	0.021362955	-0.663170889	1.72E-04	-0.760903821	0.041604171	-0.092394849	0.634070745	-0.208711041	0.378881866	-0.748947583	7.57E-04	-0.466315253	0.030520005	0.279242137	0.074138512	0.059531588	0.610594113	-1.264216811	0.016572209	-1.223842931	5.63E-05	0.111089715	0.822620427	-0.455859281	0.120202095	-1.400975985	0.001030463	-0.797684949	0.00216385	0.584569452	0.042968512	-0.295094658	0.013073581
A0A087WXM6;A0A0A6YYL6;J3KRX5;J3QQT2;P18621	RPL17;RPL17-C18orf32;RPL17;RPL17;RPL17	-0.737492354	5.47E-04	-0.918499373	0.0036583	-0.183830067	0.110828013	-0.29472599	0.025979072	-0.905972995	8.47E-06	-0.428039836	0.038110001	0.478062204	0.038626479	0.246820915	0.174729891	-1.011768763	0.003607581	-0.234015804	0.18818165	0.776230034	0.006454939	0.371989281	0.054371289	-1.537597411	1.26E-04	0.044179435	0.802887955	1.591679744	0.008263716	0.70799828	0.039449786	-0.861417024	3.10E-04	-0.89470881	7.04E-04	-0.035153214	0.686028293	-0.160516512	0.084228281	-0.863541515	0.002192642	-0.440201453	0.039379068	0.419859089	0.025002502	0.197893839	0.174628326	-1.083906903	4.92E-07	-0.230793076	0.014175866	0.852170513	3.91E-04	0.42513947	0.00211406	-1.541363046	7.15E-05	0.134103692	0.213512278	1.672267585	8.75E-05	0.792696308	7.00E-04
J3QQ67;Q07020	RPL18	-0.68454649	1.34E-04	-0.624017108	0.007268469	0.059049581	0.359870522	-0.019487992	0.728618747	-1.038644339	7.01E-07	-0.120380619	0.130793227	0.918126837	0.001044566	0.699047057	0.0021466	-1.179050585	3.94E-07	-0.614962429	3.71E-04	0.56380419	2.77E-04	0.157647639	0.031694759	-1.534180401	2.35E-05	-0.377069819	0.001653365	1.154643217	4.26E-04	0.340663543	0.006522948	-0.79688561	0.001631444	-0.716214805	0.006622536	0.078724312	0.08850865	-0.009793088	0.801344359	-0.942115708	5.91E-07	-0.107851119	0.169242902	0.834490141	4.14E-04	0.630798863	0.001046198	-1.220555087	7.34E-06	-0.78693504	0.001900093	0.434128774	9.95E-04	0.017208177	0.655559632	-1.712896827	5.94E-05	-0.625332822	6.01E-04	1.084220347	0.002033667	0.201569495	0.037326841
M0R117;Q02543	RPL18A	-0.71213251	6.00E-04	-0.507600962	0.075892104	0.194476557	0.283520074	0.063564446	0.732204647	-0.912296978	1.45E-04	-0.420783462	0.025173724	0.494186193	0.031720455	0.217842041	0.168084032	-1.131089667	6.99E-04	-0.496952369	0.001336978	0.638135682	0.007681668	0.124907074	0.204525457	-1.484177808	2.07E-04	-0.486761145	0.036229001	0.99362748	0.001246579	0.054074997	0.652512892	-0.700966305	0.003292037	-0.504135851	3.67E-04	0.192215086	0.10292228	0.062172185	0.422219857	-0.777983443	0.002319738	-0.413337292	0.001981807	0.368709939	0.021960294	0.12518588	0.205921119	-1.022086668	3.40E-07	-0.595573479	2.36E-04	0.426723537	0.002044657	-0.045204499	0.422719967	-1.510661748	1.77E-06	-0.282494722	0.022654579	1.227628913	1.14E-04	0.272906569	0.021622462
A0A7I2YQG2;J3KTE4;J3QR09;P84098	RPL19	-0.405682889	0.001402075	-0.286538874	0.012510263	0.11835637	0.035995696	0.031002886	0.478087961	-0.713614197	0.001434309	-0.022787343	0.226677638	0.686842837	0.00360404	0.447306351	0.003401665	NA	NA	NA	NA	0.511911478	0.001363344	NA	NA	-1.122940065	0.008165431	-0.022311658	0.836905021	1.095035267	9.90E-04	0.353559835	0.024512869	-0.459104311	7.37E-05	-0.381940933	2.23E-04	0.077197797	0.095630051	-0.020448682	0.57501358	-0.690160659	0.00300831	-0.100071397	0.201427244	0.58721766	0.004349927	0.354067091	0.01827742	-0.826824241	3.25E-05	-0.514232052	0.002690518	0.314671073	0.01704537	-0.088505445	0.305923999	-1.077137517	0.008353446	0.083224766	0.345996249	1.15532549	3.81E-04	0.440017957	0.004513411
P46778	RPL21	-0.898340383	0.008968348	-1.514738072	0.005280194	-0.605661992	0.031878244	-0.724054967	0.020673248	-1.309892659	6.74E-04	-1.19202058	0.009652401	0.104382871	0.632948059	-0.204871071	0.502329478	-1.318887569	3.32E-04	-0.808764291	6.29E-04	0.503637414	0.014235681	-0.032948941	0.69921885	NA	NA	NA	NA	NA	NA	NA	NA	-1.009183639	0.004772493	-1.304313279	0.020313205	-0.283952975	0.153287968	-0.412818276	0.091245182	-1.243931764	1.36E-04	-1.142480742	0.014586055	0.091591705	0.655776842	-0.207242396	0.495316924	-1.226551479	8.13E-04	-0.05560675	0.50305725	1.164842022	0.001207809	0.65680551	0.001460348	-1.64372501	9.31E-07	0.270455497	0.172337595	1.918214349	5.16E-04	0.914359332	0.005365289
P35268	RPL22	-0.900629158	1.69E-05	-0.599778008	0.005167852	0.29986409	0.020986739	0.14570058	0.130376833	-1.178555326	8.35E-06	-0.883090284	6.38E-05	0.295117288	0.004019913	-0.036773555	0.434507101	-1.449297351	0.001366641	-0.868780147	1.96E-04	0.574813344	0.006671006	-0.036272198	0.566571302	-1.70462077	0.002653283	-0.2200167	0.218142585	1.486215653	4.62E-05	0.476190619	0.021708912	-0.980037785	3.76E-05	-0.696838409	0.003326215	0.282665226	0.021639106	0.11834392	0.177218457	-1.116982021	3.26E-06	-0.91564215	0.007983912	0.202658912	0.190616569	-0.116758439	0.342151895	-1.457300186	5.21E-04	-0.864701329	1.67E-04	0.587426469	0.005365573	-0.026270645	0.681297768	-1.764020567	0.001862687	-0.390289318	0.075959068	1.376783244	7.50E-05	0.339816187	0.052424352
C9JYQ9;H0Y8C2;Q6P5R6	RPL22L1	-2.018366128	0.052601069	-1.872597595	0.077273741	0.040090372	0.803314941	-0.535430968	0.052050714	-0.161427141	0.720482713	-0.375108569	0.40895968	-0.170960347	0.706109995	-0.280199767	0.461503771	0.79818486	0.545016972	0.238873662	0.31382698	-0.06288846	0.699173582	0.148034978	0.438609584	1.221804397	0.630716866	1.310255759	0.109579397	1.978038123	0.79793206	1.393226432	0.158535481	NA	NA	NA	NA	NA	NA	NA	NA	-0.167921455	0.662437187	-0.263631637	0.552559911	-0.076673459	0.85364511	-0.176991879	0.646921088	1.348566201	0.019721533	0.503801285	0.101728607	-0.779956433	0.093698754	0.19885961	0.4519522	-0.038763346	0.889602588	2.226186457	0.001553933	1.973155666	0.05222906	2.202655566	0.001244926
P62829	RPL23	-0.625113302	0.019973909	-0.387117679	0.06581511	0.238580512	0.030260405	0.133890088	0.112283954	-0.930836488	2.93E-05	-0.814777563	0.001853511	0.115114311	0.281367454	-0.133705125	0.248105175	-0.954226946	3.12E-04	-0.42508202	0.00644879	0.53336592	0.01555649	0.13970183	0.117479596	-1.350572524	7.70E-05	-0.45088923	0.031394349	0.904446118	0.010981764	0.110949872	0.483024643	-0.563692856	0.001365503	-0.376265941	0.135195536	0.193464077	0.481145495	0.096662689	0.741193951	-0.868031331	0.005445642	-0.848877255	0.008531385	0.02524323	0.80512608	-0.211798912	0.104492303	-0.956409512	0.004984096	-0.134531228	0.212937948	0.829922901	0.003238032	0.434263855	5.85E-04	-1.494043286	0.001938358	0.084697965	0.165674177	1.586417467	2.10E-04	0.725896477	4.71E-04
A8MUS3;H7BY10;K7EJV9;K7ERT8;P62750	RPL23A	-0.700620398	2.11E-04	-0.737557955	0.026809758	-0.03817519	0.746303378	-0.166546263	0.301844222	-0.970549624	6.70E-04	-0.600903304	2.33E-04	0.370278105	6.20E-04	0.078497486	0.091700536	-1.115314105	7.93E-05	-0.748137403	0.042859241	0.377995576	0.241604854	-0.118240397	0.545737148	-1.49661124	9.29E-04	0.003499414	0.983746241	1.499690682	0.003533066	0.561273788	0.023936244	-0.798228587	0.002871465	-0.842412756	0.003066528	-0.045810313	0.343093841	-0.188275193	0.012867959	-0.845374615	4.97E-04	-0.473271343	4.12E-04	0.373468633	0.003276554	0.111705244	0.079740457	-1.118556854	2.69E-05	-1.052374909	3.89E-04	0.068053263	0.159332286	-0.426199997	3.01E-04	-1.576278947	3.12E-05	-0.554358481	0.002023828	1.025042478	0.001668948	0.045349218	0.539393922
A0A994J4A5;C9JNW5;C9JXB8;P83731	RPL24	-0.643897865	5.83E-05	-0.293202034	0.261922971	0.344968179	0.227804642	0.229129396	0.399772941	-0.794591274	4.98E-05	-2.464729321	0.007281985	-1.67791157	0.010209072	-1.913340741	0.009137846	-1.055013614	1.50E-06	-1.22261655	5.08E-04	-0.168040975	0.211812961	-0.663594273	0.004544818	-1.489793813	2.09E-04	0.426071913	0.266425788	1.911207523	0.008684913	0.946844378	0.052313831	-0.771735797	3.25E-05	-0.542247833	0.005112967	0.229420543	0.050436873	0.094292426	0.305406977	-0.656420612	2.59E-04	-2.322742517	0.006343325	-1.66569468	0.010919825	-1.868313453	0.009227845	-1.04490244	3.11E-05	-0.922242379	0.001097325	0.122237204	0.304302061	-0.36946603	0.025951853	-1.476941101	8.19E-08	-1.17355087	8.00E-04	0.304471404	0.062359662	-0.656127181	0.006089389
P61254	RPL26	-0.696921151	0.002561437	-0.761701212	0.026881575	-0.048860178	0.759404868	-0.174738447	0.391527385	-0.939558504	6.65E-05	-1.376114877	0.025913657	-0.444734977	0.156084391	-0.717606512	0.073312428	-0.993270259	1.16E-05	-1.297041563	0.050284374	-0.309921149	0.366501443	-0.729284865	0.128784047	-1.194821578	1.41E-04	0.692732736	0.084402252	1.881063749	0.004379062	1.145884743	0.020574341	-0.693894544	0.00285303	-0.996092008	0.026321985	-0.310025174	0.163698752	-0.432052977	0.09793345	-0.869574378	1.27E-04	-1.283227042	0.03532704	-0.419798028	0.202924065	-0.676787114	0.100436204	-0.892934938	2.79E-04	-1.258794054	0.001884736	-0.369004194	0.052509545	-0.754195033	0.006694402	-1.296327965	0.002241066	-1.026211021	0.003403748	0.267186834	0.09110854	-0.521636861	0.020617532
Q9UNX3	RPL26L1	-0.690706986	0.366258027	-1.346973685	0.103926775	-0.544303932	0.44603057	-0.687217475	0.276915241	-0.337863313	0.689088696	-0.474935965	0.599838506	0.054186084	0.944459597	-0.152485698	0.680087887	-1.103280732	0.08799022	-0.842788847	0.047842021	0.292414266	0.458207012	-0.292864053	0.15425126	-1.915607216	0.083124465	0.351905345	0.412122676	1.936142731	0.069931316	0.765966679	0.186189119	NA	NA	NA	NA	NA	NA	NA	NA	-0.925584758	0.328020569	-0.158732802	0.691510382	0.724918156	0.031102767	0.404613281	0.318988359	-0.181867176	0.66761878	-0.68249845	0.216176982	-0.381352475	0.29363506	-0.558145326	0.044945968	0.275219102	0.732708348	-0.18699772	0.414388101	0.604299407	0.824275032	-0.021524661	0.925291068
P61353	RPL27	-0.671014262	1.14E-04	-0.687336186	0.059763979	-0.014909964	0.853778949	-0.140688469	0.471454811	-0.921575373	6.50E-04	-0.464408833	0.002811814	0.458692579	7.65E-04	0.178143586	0.019663379	-1.030339468	5.87E-05	-1.084200109	0.070200775	-0.053754049	0.74616988	-0.512007086	0.214982023	-1.346546952	2.63E-04	-0.137767481	0.284418351	1.20938065	5.19E-04	0.365243402	0.031813821	-0.598434588	0.006762821	-0.805395526	0.047669057	-0.214388152	0.265170246	-0.327372641	0.15753779	-0.854508886	0.00282849	-0.392585057	0.00817308	0.468231991	0.032374237	0.202848237	0.142920896	-0.922312505	3.15E-04	-1.294542061	2.11E-04	-0.370547971	0.016337513	-0.789719862	0.002055034	-1.391131707	5.99E-04	-0.810770895	0.00230518	0.579313063	0.006253042	-0.286776122	0.049458482
P46776	RPL27A	-0.650145628	0.001879002	-0.515427877	0.003856225	0.133746817	0.1873032	-0.024248627	0.786321405	-0.857365877	2.68E-05	-0.166498464	0.197078231	0.687800403	0.020089069	0.367144404	0.059540525	-1.052792589	2.70E-05	-0.348956064	0.013574544	0.706496723	0.006613446	0.14854372	0.179184762	-1.330679978	2.22E-06	0.076461092	0.535211399	1.410764035	0.002718591	0.470589232	0.024822551	-0.655418453	8.27E-05	-0.321886571	0.01866839	0.333494596	0.022037784	0.174237286	0.118471147	-0.810674208	3.04E-05	-0.048840883	0.662757903	0.758490608	0.014594503	0.452468353	0.035495273	-1.005624146	1.79E-05	-0.206145222	0.006414092	0.799262674	1.11E-04	0.263436438	0.003852782	-1.384271498	9.90E-06	0.190422898	0.04973916	1.574615614	2.13E-05	0.604522331	0.001019453
H0YKD8;P46779	RPL28	-0.750772859	3.65E-04	-0.5066102	0.001610138	0.244480595	0.00146163	0.145750602	0.008084038	-1.074552283	4.50E-04	-0.869032007	2.56E-04	0.206808056	0.002674653	-0.056458663	0.159917385	-1.116119312	0.001049781	-0.394672259	0.013436386	0.721792739	2.39E-06	0.259828151	2.72E-04	-1.394967117	0.001703248	-0.009686163	0.885814531	1.373538206	2.79E-04	0.539019457	0.024192738	-0.783612922	0.006356029	-0.613835554	0.029931401	0.165675978	0.050359977	0.064024781	0.355802625	-0.970614523	9.53E-05	-0.89617698	8.39E-04	0.074085661	0.252832262	-0.169523641	0.049991939	-1.181025874	1.08E-05	-0.593408	4.64E-04	0.587164218	9.55E-05	0.10479717	0.004197694	-1.399759104	0.001423637	-0.423696651	0.071620866	0.96688592	0.00446455	0.128788784	0.432178891
A0A3B3ITT5;P47914	RPL29	NA	NA	NA	NA	0.411948315	0.084162018	NA	NA	NA	NA	NA	NA	1.416144594	0.112341838	NA	NA	-1.037894504	7.93E-04	0.204752454	0.486117488	1.240372657	0.061907886	0.787780922	0.126611186	-1.302947264	7.46E-04	0.502665533	0.035848283	1.799541783	3.29E-04	1.003296893	0.008463303	NA	NA	NA	NA	0.975392902	0.101279894	NA	NA	-0.788401485	1.67E-04	0.688969073	0.245885753	1.468521123	0.056811238	1.236725734	0.081512744	NA	NA	NA	NA	0.145363331	0.63968467	NA	NA	-1.398077814	0.00185882	0.5705343	0.05677554	1.961799573	0.001794502	1.118607714	0.014767518
P39023	RPL3	-0.685810842	0.010956732	-0.703021604	0.062873191	-0.014405283	0.968881227	-0.136312114	0.656275186	-0.737527413	0.001088091	-1.031445703	6.50E-04	-0.296456437	0.075942277	-0.517955773	0.011711612	-0.92687354	0.002026873	0.089038785	0.482207961	1.020316422	0.005690982	0.577571406	0.010824414	-1.512100966	1.98E-04	0.447689309	0.142160244	1.967157019	0.004609199	1.021829576	0.023744899	-0.756437684	0.004158238	-0.302809013	0.251692242	0.460355182	0.155903469	0.327938156	0.255002149	-0.567336985	0.031803108	-1.18673743	3.47E-04	-0.615235785	0.011339872	-0.794132154	0.009445044	-1.077410837	0.002622765	1.064715014	7.62E-04	2.14463426	5.43E-04	1.64484	2.43E-04	-1.484514223	6.82E-04	0.622572879	0.011508407	2.102650124	6.49E-04	1.17698776	0.001363381
P62888	RPL30	-0.923731359	0.00322197	-0.750877067	0.019690549	0.185593897	0.421693888	0.035590211	0.921337474	-0.800442793	0.009704189	-1.643029538	0.00507166	-0.816322164	0.058756	-1.021812389	0.033524179	-0.818282599	2.73E-04	-1.075772922	4.23E-05	-0.259771304	0.076980679	-0.595168063	0.002126088	-1.270497604	2.42E-04	-0.886466365	6.03E-04	0.374898915	0.068305413	-0.365470292	0.027964177	-0.866519098	0.002229675	-0.756399178	2.45E-05	0.112453432	0.088243126	-0.029273393	0.508335492	-0.685687218	0.012572265	-1.456205444	0.006463866	-0.745178009	0.067526295	-0.927030739	0.038988137	-1.025849316	1.63E-04	-0.547135485	0.001379393	0.474087078	0.013192399	0.071309737	0.417993826	-1.311789232	8.45E-05	-0.679139657	0.005070501	0.625519273	0.023824943	-0.135466816	0.248373357
P62899	RPL31	-0.919764666	5.63E-04	-0.840744296	9.22E-04	0.07299528	0.563569136	-0.074258784	0.577676275	-1.124283162	2.58E-04	-1.602408261	0.028136781	-0.464965723	0.23422631	-0.770795926	0.114480485	-1.153083353	1.34E-06	-0.106893449	0.752836282	1.048029449	0.116409005	0.555498377	0.354820424	-1.549342603	0.001125116	1.807577296	0.021993978	3.332719824	0.008472638	2.402414646	0.013268223	-1.107843244	8.54E-04	-0.999963451	0.058979434	0.097225873	0.861237124	-0.071124194	0.728181664	-0.971060936	4.82E-04	-1.555633448	0.010918226	-0.567073411	0.118882582	-0.842365375	0.055623932	-1.252296106	4.27E-06	1.037755928	0.031415035	2.289387751	0.003770738	1.765490857	0.007708234	-1.592300065	4.39E-05	0.87620906	0.086561579	2.451052664	0.009152295	1.496994374	0.026359609
D3YTB1;F8W727;P62910	RPL32	-0.663006577	7.00E-05	-0.969717592	0.002097209	-0.307719694	0.0337762	-0.4215831	0.017821884	-0.870007638	4.86E-05	-1.037063143	8.58E-04	-0.172919907	0.290310552	-0.425075576	0.040502091	-0.99814361	5.67E-05	-0.714366559	0.002322344	0.283795989	0.045657516	-0.159132022	0.153382416	-1.220645968	0.001629659	0.078188001	0.914913178	1.296923546	0.040283213	0.533494582	0.210012057	-0.621951929	0.001255696	-0.750093585	1.02E-04	-0.126955592	0.005096441	-0.235274484	2.20E-04	-0.747762632	1.83E-04	-0.826776031	0.001774359	-0.084308267	0.595377937	-0.307203317	0.081501747	-0.959743262	2.72E-05	-0.597062601	0.001609498	0.36267062	0.009099657	-0.066293914	0.280235903	-1.291496283	0.001571092	-0.520144844	0.011066866	0.772478313	7.59E-04	-0.029304097	0.752562019
P49207	RPL34	NA	NA	NA	NA	0.202384069	0.486216696	NA	NA	NA	NA	NA	NA	1.069144001	0.012298789	NA	NA	-1.074654663	2.53E-05	-0.709669866	0.120862801	0.355294842	0.386511982	-0.096301573	0.669804356	-1.460617357	2.15E-04	0.164010102	0.646684385	1.623263596	0.01895352	0.751009338	0.094597281	NA	NA	NA	NA	0.045632274	0.492573545	NA	NA	-0.777052466	2.41E-05	0.387245798	0.03952172	1.168619375	0.005876666	0.954988236	0.006942118	-1.075784911	1.97E-04	-1.000391651	0.002709965	0.071765371	0.56042323	-0.382247617	0.036746724	-1.51621862	4.05E-05	-0.53640969	0.037420208	0.975982721	0.003641978	0.078748589	0.564205912
P42766	RPL35	NA	NA	NA	NA	NA	NA	NA	NA	NA	NA	NA	NA	NA	NA	NA	NA	NA	NA	NA	NA	NA	NA	NA	NA	NA	NA	NA	NA	NA	NA	NA	NA	NA	NA	NA	NA	NA	NA	NA	NA	NA	NA	NA	NA	NA	NA	NA	NA	-1.393355395	0.014472543	-1.821260953	0.009667977	-0.414501837	0.158794732	-0.908329334	0.026862969	NA	NA	NA	NA	NA	NA	NA	NA
P18077	RPL35A	-0.692061127	0.00680604	-0.39556689	0.039988959	0.294025852	0.022677834	0.177550949	0.094107586	-0.749763475	2.13E-04	0.807363009	0.093718202	1.57143603	0.017564967	1.353111223	0.027877298	-0.864606749	3.08E-06	-0.157335202	0.236467765	0.706006894	0.00409027	0.321762482	0.049277045	-1.518802	0.001514277	-0.478948044	0.362667757	1.029399468	0.304231341	0.07749619	0.836716297	-0.701798633	4.21E-04	-0.330292473	0.055878907	0.376842292	0.074609668	0.257973133	0.156525394	-0.676855662	2.86E-04	0.843878028	0.092347175	1.53355383	0.02469841	1.332983304	0.035443173	-1.017022791	1.52E-06	-0.52932396	0.018657957	0.486439331	0.01756411	0.047281323	0.721955149	-1.592790635	0.002286495	0.248314616	0.074677395	1.834140347	1.04E-04	0.843513948	0.008697286
Q9Y3U8	RPL36	-0.648040348	1.28E-04	-0.494902878	0.082169537	0.154135326	0.549725012	0.041294023	0.915611481	-0.744345048	5.20E-04	-0.80089189	0.008390685	-0.059294606	0.664348918	-0.272608113	0.104962817	-0.909676136	3.07E-05	-0.765252351	2.02E-05	0.143510381	0.041481011	-0.268306707	0.002649438	-1.360578247	2.59E-04	-0.413987342	0.211251911	0.936868835	0.03919361	0.100415277	0.81691954	-0.726708535	1.17E-04	-0.454518111	0.011155791	0.273678524	0.085902589	0.14976463	0.269530409	-0.663720003	9.57E-04	-0.503599033	0.010458545	0.156489985	0.250223073	-0.037076022	0.782500708	-0.97723009	4.39E-05	-0.612875121	0.003114717	0.36372271	0.005868931	-0.073261871	0.274861822	-1.329982449	1.93E-04	-0.430802351	0.031548383	0.901484418	0.00360489	0.074469235	0.600683284
J3KQN4;P83881	RPL36A	NA	NA	NA	NA	-1.922847329	3.94E-06	NA	NA	-1.098500728	0.007329557	-0.720024897	0.039243379	0.344717583	0.118716864	0.084399448	0.422059293	-0.953147702	0.045548927	0.738584907	0.58542712	1.726649355	0.162677411	1.319876387	0.254364309	-1.334974227	2.06E-04	-0.054402464	0.81121671	1.293325942	0.010994981	0.439118172	0.140058442	-0.568163493	0.097360518	-1.507829858	0.065577973	-0.737912429	0.248835576	-0.845685404	0.213233154	-0.870142518	0.015982191	-0.519807502	0.06214408	0.319333532	0.130275816	0.102579237	0.347249155	-0.907780667	0.00112573	-0.138550523	0.402623998	0.767274417	0.001481414	0.388259525	0.027743954	-1.478255582	0.001259419	-0.421668122	0.098292135	1.083333045	0.004413623	0.149046052	0.401616363
Q969Q0	RPL36AL	-0.716622532	0.060796584	-0.247387698	0.157245852	0.446475865	0.072452807	0.361194631	0.089817612	-0.999498136	8.46E-04	-1.089969483	0.004497513	-0.084855669	0.490783099	-0.330183228	0.055739166	-0.829578503	0.00156412	-0.426467216	0.033669035	0.396536294	0.095766712	0.018446357	0.845982464	-1.481151353	0.001050206	-0.447866337	0.252458157	1.048792751	0.111845071	0.073258194	0.990629326	-1.118695219	0.01459239	-0.539896045	0.045628024	0.549611813	0.051832041	0.429803067	0.059096848	-0.562845552	0.011056823	-0.65030231	0.01616553	-0.08001724	0.532194313	-0.234841825	0.119164213	-0.857108864	0.020874899	-0.326447003	0.069144403	0.562922518	0.099600274	0.159339469	0.455228626	-1.147667315	0.00369653	-0.367836564	0.085921972	0.806710538	0.048203027	0.010929403	0.983467768
C9J4Z3;P61513	RPL37A	-0.523618305	0.001944822	-0.52493845	0.004063212	-0.005706463	0.966275185	-0.090452644	0.272147521	-0.744036001	3.19E-04	-0.90195447	0.001366875	-0.15693146	0.036250322	-0.364788791	0.002058415	-0.922053465	3.78E-06	-0.279606062	0.042133431	0.642966905	0.003203338	0.243642034	0.049329213	-1.31666654	1.03E-04	0.001344065	0.919501101	1.322747365	0.018169877	0.491807531	0.131919828	-0.605429022	0.001275806	-0.533261373	0.002281488	0.068261952	0.387514715	-0.027699169	0.715940919	-0.701038011	1.32E-04	-0.956497111	3.74E-04	-0.255047098	0.008004314	-0.452798528	0.001524294	-0.949477708	2.22E-05	-0.256440594	0.047088851	0.692546483	0.004736291	0.283870729	0.034808297	-1.371887994	1.30E-04	-0.165083049	0.041500528	1.205888093	1.20E-04	0.349408217	0.003887505
P63173	RPL38	-0.479761669	0.168660194	-0.743259306	0.097298634	-0.270844028	0.042890729	-0.357710561	0.040023842	-0.754881987	4.82E-05	-1.772914921	0.001921443	-1.019599842	0.008912899	-1.23772799	0.005089079	-1.020071744	0.001647236	-1.532204999	0.104429097	-0.532954867	0.33513324	-0.990553177	0.181340246	-1.44922776	1.71E-06	-0.091515672	0.622975056	1.356300689	0.00290945	0.425760735	0.097606318	-0.877559377	7.00E-05	-1.265051955	0.012215914	-0.3925279	0.119687502	-0.536481196	0.067282642	-0.58156112	0.01289633	-1.602755054	0.005355809	-1.010806674	0.025810187	-1.188852414	0.015071042	-1.045904741	3.48E-04	-1.628766553	2.05E-04	-0.580375588	0.013701587	-1.056139687	0.001667273	-1.433379515	0.001721715	-1.897169966	0.004367837	-0.45741288	0.148764685	-1.383721622	0.010908967
P62891;Q59GN2	RPL39;RPL39P5	NA	NA	NA	NA	NA	NA	NA	NA	NA	NA	NA	NA	NA	NA	NA	NA	NA	NA	NA	NA	NA	NA	NA	NA	-3.031639248	0.002173736	4.564882713	0.084754641	7.899739819	0.040853831	5.333093751	0.069649121	NA	NA	NA	NA	NA	NA	NA	NA	NA	NA	NA	NA	NA	NA	NA	NA	NA	NA	NA	NA	NA	NA	NA	NA	-2.440522743	0.008054521	-1.563616761	0.061290401	1.123890979	0.128675304	-1.056746325	0.107281006
P36578	RPL4	-0.593892162	7.79E-04	-0.273332295	0.031849304	0.315467217	0.048028801	0.210747127	0.097347076	-0.967809673	8.40E-04	0.499703847	0.028389893	1.463478695	0.002307888	1.175370934	0.003354275	-1.078396284	4.10E-04	-0.145317103	0.24698447	0.934186981	0.008371431	0.447781034	0.036438177	-1.400956711	1.57E-05	-0.912876569	0.121023922	0.482648688	0.439948586	-0.405228463	0.318464734	-0.606851063	3.67E-04	-0.223107478	0.045059302	0.383114047	0.031700374	0.27580482	0.066306496	-0.902584388	9.39E-05	0.51094285	0.040251667	1.40948033	0.007080674	1.136810317	0.009749882	-1.039733326	1.59E-04	-0.224771092	0.033002524	0.815611263	0.001782741	0.343417266	0.013032096	-1.442461789	1.26E-04	0.086638812	0.241048551	1.529403528	1.70E-05	0.617085044	0.001006744
P46777	RPL5	-0.80759899	0.001853792	-0.514572288	4.37E-04	0.296340927	0.019826444	0.183951747	0.055825767	-0.938214234	7.40E-04	-1.187522702	6.12E-05	-0.246303043	0.086163129	-0.483668045	0.007986427	-1.091701732	3.96E-04	-0.549975813	0.012562821	0.539483183	4.27E-04	0.115070954	0.124894889	-1.436391105	9.04E-06	0.413851439	0.068084503	1.85502449	0.003320272	1.027327851	0.013819501	-0.883252011	1.68E-05	-0.579980922	0.001401482	0.303295143	0.012752886	0.183305632	0.051940391	-0.884097304	3.86E-04	-1.286685401	4.50E-05	-0.404371637	0.025535741	-0.630098004	0.00783705	-1.096552253	8.82E-05	0.300191689	0.011200652	1.397128109	8.04E-05	0.970452594	2.93E-04	-1.555577368	1.88E-05	0.394532426	0.046822391	1.945755813	6.89E-05	1.069386437	0.002652182
Q02878	RPL6	-0.803179124	0.038268432	-0.60389603	0.047213566	0.200757506	0.187956164	0.053028793	0.678651515	-0.866941793	2.79E-04	-0.562012814	0.043804243	0.312547115	0.21145374	0.052047352	0.84271276	-1.281860547	4.39E-04	-0.444463985	0.213357835	0.828300437	0.053173537	0.258622246	0.460067587	-1.490264473	4.25E-04	0.471135474	0.078435234	1.951530603	0.006925163	1.029072088	0.019180307	-0.70541606	0.032147136	-0.473334558	0.098805605	0.242617506	0.302821236	0.108038722	0.614675139	-0.865563835	0.001936992	-0.475666817	0.012683939	0.392029111	0.023757265	0.133162092	0.190573133	-1.182248098	0.002824944	0.332638997	0.149700443	1.516504072	0.002511749	0.977839499	0.011912963	-1.371848257	8.02E-04	0.503128003	0.056014493	1.865780854	0.003760261	1.003408548	0.011636992
P18124	RPL7	-0.500184831	0.027776299	-0.622313663	0.054974679	-0.136189136	0.363561906	-0.228571995	0.200212356	-0.63249043	0.018701863	-0.435049082	0.135464547	0.183266501	0.281762794	0.00346478	0.986148904	-1.024828084	2.29E-05	-1.150769054	0.003252259	-0.123167221	0.37421294	-0.563758401	0.026353233	-1.466191432	4.01E-05	0.024619642	0.910132602	1.485502603	0.001109165	0.581383395	0.027851816	-0.712335168	0.011418185	-0.401150589	0.107878487	0.316029199	0.232356065	0.187971454	0.437994596	-0.57624485	0.027334471	-0.389920475	0.03329352	0.207980323	0.363856046	0.033269537	0.882631001	-1.03975589	9.14E-04	-0.89013235	0.002606309	0.149371993	0.139126764	-0.295301101	0.030763922	-1.55475591	9.09E-07	-0.690356585	0.008360788	0.8617142	0.007540363	-0.087019486	0.569813574
P62424	RPL7A	-0.658708855	0.004870509	-0.468098349	0.042286834	0.187315083	0.038622718	0.07546584	0.301280906	-0.744107062	0.00458938	-0.014445314	0.895127561	0.733528888	0.001481206	0.521651334	0.007937565	-1.028361021	6.35E-05	-0.334901508	0.003487349	0.693747612	0.001265223	0.262308414	0.008214631	-1.457042955	8.30E-04	0.099356755	0.192663704	1.556469045	3.38E-05	0.657242681	3.02E-04	-0.631390262	0.009779207	-0.278417281	0.010398254	0.359485018	0.028245441	0.250103318	0.046696124	-0.745745755	1.03E-04	0.08093248	0.366459718	0.827944048	0.002164964	0.616290684	0.006489593	-1.096654098	1.64E-05	-0.392136295	0.001080628	0.704408528	6.03E-05	0.250569232	0.001395796	-1.561638018	2.64E-04	0.07701577	0.193987584	1.640697205	3.05E-05	0.689641421	2.71E-04
Q6DKI1	RPL7L1	-0.886049435	9.04E-05	-0.708015359	0.001237217	0.182415855	0.210159812	-0.082262039	0.450973787	-1.355090329	4.31E-04	0.22529658	0.096478979	1.582611754	1.34E-04	0.922547642	9.54E-04	-1.854797054	2.84E-05	0.105935006	0.57447506	1.958998006	0.001084888	0.636708691	0.034524805	-2.798281642	1.58E-05	0.260793992	0.024777873	3.061258852	3.14E-05	0.606862471	0.002222021	-1.239772099	0.009943247	-0.861853534	0.008406243	0.38564705	0.013709816	0.044362761	0.569736989	-1.602712818	5.53E-04	0.155065685	0.183348844	1.762505782	1.32E-04	1.01452774	6.98E-04	-2.232535574	8.49E-06	-0.182601865	0.05610829	2.046896631	1.63E-04	0.52052417	0.0029155	-3.035951239	4.09E-04	0.230585084	0.015471271	3.269458298	1.29E-06	0.639806364	6.85E-04
P62917	RPL8	-0.126502427	0.089602849	-0.235766998	0.099771824	-0.106327529	0.390223276	-0.132764225	0.294247819	-0.593839527	0.03506787	0.081230779	0.287432895	0.652361636	0.028164641	0.480103697	0.023452033	-0.554974405	0.005594552	0.035465717	0.632655629	0.594881485	0.025041147	0.333218668	0.065595105	-1.178289964	4.38E-04	-0.188627366	0.345931226	0.999997054	0.040089358	0.227688601	0.374713474	-0.4246922	0.077320116	-0.447355193	0.091626915	-0.026409509	0.724676565	-0.105807028	0.267664284	-0.748265348	0.013188988	0.148337338	0.250853091	0.872970534	0.013240238	0.662179373	0.008670755	-0.739699529	0.013638164	0.02158295	0.969104825	0.750862017	0.006478949	0.420305352	0.011927418	-1.218963315	2.99E-04	0.553210419	0.033883317	1.789570289	0.011225376	0.991040193	0.021523379
P32969	RPL9	-0.684917487	0.003720136	-0.911688874	0.010873026	-0.219925619	0.248826119	-0.3399369	0.119385389	-1.02386961	2.86E-04	-0.897442255	0.014399277	0.120320883	0.186201886	-0.154013475	0.153507576	-1.323950706	0.014472519	-0.885630709	0.040584444	0.409022099	0.202467365	-0.141541395	0.50657675	-1.464086841	0.001698925	-0.359318594	0.018082363	1.098989435	3.92E-04	0.213030496	0.069835509	-0.685317004	0.020890476	-1.049522607	0.006998493	-0.364982004	0.013709532	-0.48397279	0.003729512	-0.836423083	4.40E-04	-0.845480681	1.20E-04	-0.008560326	0.866352587	-0.244046877	0.002186246	-1.187388488	0.010413977	-0.954150961	1.79E-04	0.209316779	0.259651461	-0.297988766	0.020640482	-1.437476941	2.29E-04	-1.075109839	4.89E-04	0.365636449	0.026097265	-0.511775522	0.001242862
P05388	RPLP0	-0.659921552	7.00E-04	-0.577447636	4.20E-04	0.08064948	0.36254039	-0.003251526	0.967572732	-1.029650832	5.47E-05	-0.644426922	0.00216987	0.384633053	5.40E-05	0.140643483	0.008490208	-1.163110854	0.001396463	-0.667862866	2.29E-04	0.496881447	4.58E-04	0.051477556	0.301731146	-1.594537653	1.38E-04	-0.395631725	0.039671313	1.194383783	4.64E-04	0.30387597	0.057914821	-0.846810166	0.001625036	-0.682643444	4.26E-05	0.160142268	0.105273526	0.058169108	0.367041366	-1.049685152	1.85E-06	-0.59564984	0.001376771	0.45470615	0.007439945	0.206968783	0.03578788	-1.208981988	4.59E-07	-0.730948429	0.001358478	0.478223978	0.003422933	0.020021657	0.622482432	-1.744834244	1.18E-05	-0.445389405	0.002056547	1.297552979	5.94E-04	0.344069222	0.006554291
P05386	RPLP1	-0.929407982	0.003453273	-0.725000076	0.010044046	0.18620001	0.289493184	0.047290921	0.691859766	-1.025303855	0.009467582	-1.221204804	0.02240809	-0.21076973	0.166608263	-0.49395016	0.045028679	-1.117712063	0.002412968	-0.603082667	0.021163973	0.520590854	0.024475467	0.037838337	0.772597794	-1.919281867	0.001430595	-0.260140036	0.382985215	1.6212163	0.016751498	0.480571881	0.09292051	-1.074977345	0.002183178	-0.571225881	0.018084717	0.495851413	0.077475556	0.339883637	0.15928929	-1.076857964	0.001133123	-1.301206244	0.006650107	-0.228542577	0.142380462	-0.524801961	0.027104014	-1.113869757	4.04E-04	-0.32690689	0.100738528	0.789034376	0.008641628	0.30889279	0.096224463	-1.76266459	7.43E-04	-0.477486145	0.094369614	1.25434784	0.029914388	0.18273849	0.375460476
