## Supplemental Table 1 for "Integral Synthesis and Clearance Analysis via DIA (ISDia) Reveals Diverse Protein Abundance Regulation during Endoplasmic Reticulum Stress" (part 6 of 7)

PG.ProteinAccessions	PG.Genes	Tm_6h_HL_ratio_log2FC	Tm_6h_HL_ratio_p_value	Tm_6h_heavy_log2FC	Tm_6h_heavy_p_value	Tm_6h_light_log2FC	Tm_6h_light_p_value	Tm_6h_total_log2FC	Tm_6h_total_p_value	Tm_12h_HL_ratio_log2FC	Tm_12h_HL_ratio_p_value	Tm_12h_heavy_log2FC	Tm_12h_heavy_p_value	Tm_12h_light_log2FC	Tm_12h_light_p_value	Tm_12h_total_log2FC	Tm_12h_total_p_value	Tm_24h_HL_ratio_log2FC	Tm_24h_HL_ratio_p_value	Tm_24h_heavy_log2FC	Tm_24h_heavy_p_value	Tm_24h_light_log2FC	Tm_24h_light_p_value	Tm_24h_total_log2FC	Tm_24h_total_p_value	Tm_48h_HL_ratio_log2FC	Tm_48h_HL_ratio_p_value	Tm_48h_heavy_log2FC	Tm_48h_heavy_p_value	Tm_48h_light_log2FC	Tm_48h_light_p_value	Tm_48h_total_log2FC	Tm_48h_total_p_value	Th_6h_HL_ratio_log2FC	Th_6h_HL_ratio_p_value	Th_6h_heavy_log2FC	Th_6h_heavy_p_value	Th_6h_light_log2FC	Th_6h_light_p_value	Th_6h_total_log2FC	Th_6h_total_p_value	Th_12h_HL_ratio_log2FC	Th_12h_HL_ratio_p_value	Th_12h_heavy_log2FC	Th_12h_heavy_p_value	Th_12h_light_log2FC	Th_12h_light_p_value	Th_12h_total_log2FC	Th_12h_total_p_value	Th_24h_HL_ratio_log2FC	Th_24h_HL_ratio_p_value	Th_24h_heavy_log2FC	Th_24h_heavy_p_value	Th_24h_light_log2FC	Th_24h_light_p_value	Th_24h_total_log2FC	Th_24h_total_p_value	Th_48h_HL_ratio_log2FC	Th_48h_HL_ratio_p_value	Th_48h_heavy_log2FC	Th_48h_heavy_p_value	Th_48h_light_log2FC	Th_48h_light_p_value	Th_48h_total_log2FC	Th_48h_total_p_value
P05387	RPLP2	-0.835263607	0.001690461	-0.714823655	3.44E-04	0.122636975	0.141104502	0.021313417	0.724207894	-1.194096019	0.001119527	-0.55657733	0.002759202	0.639051457	0.006199427	0.389313923	0.021800849	-1.404635206	5.02E-05	-0.570329642	0.008699136	0.835827755	0.007125557	0.324717945	0.059192969	-1.750417074	5.03E-04	-0.411820245	0.062374215	1.336213673	0.006084114	0.372908565	0.081551053	-1.193332312	3.25E-04	-0.849446664	1.79E-04	0.344701223	0.014718868	0.213858986	0.051132831	-1.102590318	1.16E-04	-0.463709554	0.006189162	0.636885322	0.012354104	0.401463249	0.029203867	-1.396909933	2.79E-05	-0.653677966	3.77E-05	0.742106085	1.13E-04	0.233675765	1.50E-04	-1.796866602	1.12E-04	-0.24940653	0.036027458	1.545591774	2.36E-04	0.563561544	0.002865386
P04843	RPN1	-0.886529382	2.11E-04	-1.342464428	0.00224271	-0.452744955	0.002768268	-0.577959616	0.001568667	-0.82081514	0.003855474	-1.067425047	0.015391076	-0.241506844	0.251573977	-0.440068806	0.099028321	-0.768525988	1.15E-04	0.579387787	0.120836833	1.351130807	0.018692891	1.005248164	0.038857387	-1.414827405	0.002683203	-0.315337665	0.337837688	1.112155755	0.023656657	0.191354721	0.416719357	-0.858473561	0.059690844	-0.590556019	0.04379903	0.294858353	0.048643788	0.170102014	0.099168531	-0.750096594	0.006042789	-0.615548215	0.12214125	0.119463256	0.670446428	-0.061290169	0.710085657	-0.725004505	5.11E-05	0.867929644	0.053094669	1.59509027	0.012163152	1.266447145	0.022037984	-1.126484051	4.20E-05	0.244955794	0.342181319	1.382051891	0.013538614	0.621988026	0.091888581
A0A994J5J1;P04844	RPN2	-0.914845633	2.90E-04	-1.620546666	0.00188057	-0.709926092	0.012425835	-0.839037182	0.008092486	-1.191982223	2.98E-04	-1.176970052	0.0148524	0.009138453	0.994754992	-0.272226066	0.16482797	-1.332478474	3.89E-05	0.014468401	0.85583235	1.352257189	0.021739418	0.809019758	0.069926721	-1.817572994	0.002616201	-1.282436006	0.030974466	0.536543747	0.153587919	-0.585517153	0.164148935	-1.149233641	6.82E-04	-1.214812385	0.007227088	-0.071218295	0.647813545	-0.22340415	0.236728503	-1.091026506	5.99E-05	-0.923108188	0.082783813	0.165160268	0.753401081	-0.099211706	0.651865926	-1.141279304	6.50E-05	0.575530591	0.140411857	1.719953889	0.016885701	1.237358274	0.034843327	-1.264918222	4.08E-04	0.131552121	0.575314372	1.395765085	0.023929629	0.558480942	0.135897578
O95059	RPP14	-0.767861832	0.119311383	-0.687564782	0.249031357	0.043569528	0.917223256	-0.009332598	0.902817142	-1.937857118	0.004593152	-2.263982157	0.004623683	-0.297663558	0.165389373	-0.672125498	0.019480063	-1.58175887	0.003740514	-1.238848315	0.087327775	0.305060014	0.537634365	-0.254531242	0.463404771	-2.114822889	0.004756905	-0.228245127	0.48398447	1.847247582	0.010829825	0.564239389	0.214450687	NA	NA	NA	NA	0.081834317	0.59542402	NA	NA	NA	NA	NA	NA	-0.100080374	0.545781408	NA	NA	-1.74963557	0.010134423	-0.84535581	0.04075169	0.90671676	0.005519924	0.298366613	0.168748396	-2.175098017	0.009122861	-0.783862141	0.066201996	1.490408578	0.069382337	0.122132894	0.878354624
A0A0G2JJ26;A0A140T9R9;Q9H633	RPP21	0.222017693	0.458203699	-0.151039671	0.537262492	-0.430840974	0.093101191	-0.39969388	0.074439479	-1.124743121	0.011134215	-1.764069133	0.045632398	-0.727740178	0.079836379	-0.957240807	0.065407381	-0.661188063	0.039260144	-1.52514895	4.11E-04	-0.869331799	0.018030841	-1.127681399	0.001232703	-1.116909158	4.74E-04	-0.136769461	0.549354462	0.99391694	0.036129573	0.240193703	0.41847514	1.320023815	0.255547102	0.187779768	0.801102604	-0.895234573	0.083174529	-0.73942266	0.032158732	-0.666906821	0.058769664	-1.660548192	0.00171575	-0.994123624	0.003507309	-1.156054623	0.001492512	-0.406669912	0.190782448	-0.395992428	0.206785686	-0.029119633	0.946828047	-0.1823786	0.297542878	-1.407505213	0.003553175	-0.530409091	0.024542946	0.88711889	0.002763829	-0.025024371	0.883477474
Q9BUL9	RPP25	-1.176399285	0.003453782	-0.73742259	0.01819573	0.436116917	0.002687818	0.285832314	0.003266836	-1.632106562	6.80E-04	-0.865180337	3.32E-04	0.7687295	6.45E-04	0.390871267	0.007106501	-1.628328808	0.002853096	-1.086981499	7.46E-05	0.535433588	0.002456943	-0.129910715	0.122633518	-1.825761107	6.16E-05	-0.272947327	0.043099422	1.547806632	2.41E-05	0.451369573	0.006307124	-1.556052083	0.007146597	-1.192119305	0.031269833	0.352387818	0.058673112	0.173214628	0.250559032	-1.849965731	0.003243915	-1.062597355	1.50E-04	0.796579835	0.001010363	0.388725838	0.008317822	-1.959740849	8.96E-04	-0.984982991	1.14E-04	0.967221388	0.001685602	0.216294426	0.001760122	-2.131626906	2.90E-05	-0.463829617	0.00227949	1.664971179	9.28E-05	0.438152229	1.54E-05
Q8N5L8	RPP25L	-0.753174761	0.001377476	-0.863328783	0.007293079	-0.107132947	0.289694861	-0.271373068	0.080131135	NA	NA	NA	NA	-0.136537859	0.159277031	NA	NA	NA	NA	NA	NA	0.682210771	0.012021021	NA	NA	-0.960856938	0.008222473	0.507475079	0.023705396	1.476120509	1.47E-04	0.724650249	0.004481258	-0.910251742	8.54E-04	-0.632203927	0.017909153	0.28296968	0.076585833	0.092144112	0.495220409	-1.090800137	0.005505766	-1.210245733	0.001505041	-0.106948939	0.425042758	-0.53622171	0.006711566	-1.154292701	0.003213459	0.066510267	0.524566706	1.203129204	0.00699921	0.517899765	6.46E-04	-1.26217643	2.09E-04	0.158793875	0.363581222	1.428815401	0.002436013	0.468708017	0.039037861
P78346	RPP30	-0.720584737	1.03E-04	-0.569181862	6.95E-04	0.150874006	0.004042026	0.015793374	0.501799571	-0.818492147	5.17E-04	-0.579163134	1.56E-04	0.241340822	0.019698372	-0.013327479	0.630864072	-1.167445184	5.62E-04	-0.830210866	2.94E-04	0.338050324	0.013965475	-0.214672983	0.028463592	-1.762683082	9.40E-04	-0.696621909	3.13E-04	1.058579887	0.002326414	-0.043995877	0.576147768	-0.905883825	6.38E-05	-0.643970325	1.84E-04	0.262706504	0.017808942	0.10083171	0.093582097	-0.98034003	2.21E-04	-0.61353898	0.004327671	0.36704546	0.013517635	0.073675229	0.235756592	-1.296278768	1.24E-05	-0.782235597	0.002866695	0.515975941	7.67E-04	-0.084022429	0.132524681	-1.826008013	8.89E-04	-0.773385703	1.64E-04	1.044656937	0.005080522	-0.087926677	0.250406771
P78345	RPP38	-0.957441943	0.003317405	0.07040129	0.821380762	0.993359942	0.017363096	0.841236612	0.017518257	-1.176192012	2.36E-04	-0.040877359	0.784769405	1.131059504	0.003574888	0.785185234	0.007743978	-1.347991004	4.37E-04	-0.520384992	0.013165278	0.837638157	0.016154851	0.197469718	0.253332881	-1.484851698	1.16E-04	-0.466299335	0.057364147	1.029144393	0.023962558	0.001383833	0.937033179	-1.316361867	0.004293587	-0.411005853	0.141541627	0.884983751	0.021706478	0.691476393	0.033949006	-1.239437873	7.03E-04	-0.141693032	0.4245432	1.088351924	0.006866543	0.730111839	0.0109218	-1.423422228	0.001553304	-0.389892221	0.041784862	1.032697092	4.81E-04	0.369792346	0.004386156	-1.870589443	5.49E-04	-0.389331627	0.005637379	1.489125511	0.001955569	0.255257329	0.042753209
O75818	RPP40	-0.574694872	0.09357206	-0.880033642	0.012138761	-0.263935758	0.297829896	-0.351982528	0.176279962	-1.211072007	5.83E-04	-0.899779136	6.74E-04	0.320364368	0.149154184	0.007816815	0.987564454	-1.416087074	0.008329545	-0.882748848	0.005586517	0.531176827	0.068229743	-0.098671258	0.523939602	-1.598802084	8.40E-05	-0.872331621	0.014141823	0.73898314	0.04522797	-0.236555012	0.236741251	-0.754284833	0.087523753	-0.891134457	0.001053153	-0.069757943	0.695530436	-0.180586799	0.367265377	-1.190873519	0.01288782	-1.044572199	0.001215201	0.203588573	0.573867768	-0.114015559	0.56583617	-1.625824083	0.002259378	-0.727712516	0.010318551	0.896914604	9.88E-04	0.201115456	0.043004206	-1.812673446	1.32E-04	-0.51302072	0.002881678	1.292909467	0.001777721	0.229124578	0.009099243
Q96P16	RPRD1A	-0.831052694	0.002318294	-0.622027438	0.030733423	0.202987311	0.065957489	0.069405794	0.439243708	-1.23285403	8.08E-05	-0.557136593	6.15E-05	0.674622299	0.001452182	0.324132279	0.008273836	-1.517956111	4.04E-06	-0.911601906	0.00501037	0.607990626	0.017793058	-0.161103245	0.177207295	-1.629951666	3.83E-05	-0.876885869	0.002562066	0.753103471	0.004725085	-0.478400623	0.01532029	-1.120672174	0.002595588	-0.779095488	0.0195651	0.336224597	0.01068001	0.169194001	0.080541734	-1.269166155	4.27E-04	-0.540852349	0.024108894	0.721622129	0.001483189	0.364921419	0.019022915	-1.540537511	2.37E-05	-0.836701381	7.14E-05	0.704391473	2.12E-05	-0.07277391	0.010789277	-1.54905997	1.03E-05	-0.424261752	9.33E-04	1.124649539	7.55E-05	-0.054164295	0.347227774
Q9NQG5	RPRD1B	-0.64283114	7.98E-04	-0.294727512	0.010365444	0.349162006	0.012915894	0.265035865	0.02538646	-0.829483821	8.83E-05	-0.203967704	0.051874904	0.626457113	3.30E-04	0.420091307	0.002620998	-1.090402778	4.49E-05	-0.439753367	0.015440228	0.65003556	0.007418874	0.175071813	0.103006573	-1.731494865	5.94E-06	-0.480621433	0.001198523	1.251287115	2.71E-04	0.1428679	0.131563206	-1.030512545	0.003644262	-0.457229229	0.002668589	0.579158509	0.001485396	0.457878036	0.001771501	-0.981049094	2.50E-04	-0.334170988	0.012768076	0.647580043	3.09E-04	0.412543226	0.002488368	-1.235195766	6.11E-04	-0.524692133	6.31E-04	0.713859461	0.001885924	0.18921219	0.001521324	-1.663483553	9.41E-05	-0.101378464	0.155012345	1.55868058	2.25E-04	0.486486624	0.001027458
Q5VT52	RPRD2	-0.467849306	0.067608427	-0.37868244	0.195620053	0.065366903	0.70401544	-0.009479317	0.895203844	-1.001042063	5.57E-04	-0.162347469	0.037063777	0.834877466	0.002154318	0.511828986	3.75E-05	-1.007100097	0.008231856	-0.552260842	0.014860555	0.452280119	3.29E-04	-0.115144837	0.10886616	-1.661071549	0.00425714	-0.625835989	0.002596568	1.05283873	0.002004892	-0.382848246	0.018227616	-1.039950397	0.008046921	-0.77239281	0.007033299	0.251654142	0.051635729	0.104465078	0.273259115	-1.127781064	3.50E-04	-0.282961924	0.075863908	0.841268914	2.15E-04	0.487260822	0.005749042	-1.399294435	6.83E-04	-0.579441131	0.006808803	0.819590713	0.007016581	0.076627633	0.469482281	-1.678868755	4.14E-04	-0.314150925	0.034978724	1.370726121	1.99E-04	-0.069762717	0.42478665
P46783	RPS10	-1.141822826	7.44E-06	-0.794407087	0.005830326	0.346135699	0.031296573	0.200774184	0.09097965	-1.201448562	0.003027499	-0.690248538	0.037973948	0.517936491	0.013772799	0.245692818	0.109021815	-1.238280484	1.54E-05	-0.482065937	1.15E-04	0.755753943	1.01E-04	0.315974624	8.00E-04	-1.536359101	0.003205614	-0.436996929	0.147680878	1.102518703	0.026874952	0.253332765	0.356027536	-1.153287003	1.25E-04	-0.742869743	0.001724734	0.410058468	0.003358837	0.263611297	0.00855974	-1.150581702	0.003017507	-0.701015928	0.024867408	0.455547137	0.00920244	0.191608752	0.172895206	-1.222249905	5.15E-05	-0.755522179	0.014564214	0.463120676	0.010164822	0.028397389	0.784086568	-1.714398068	3.08E-06	-0.228832346	0.027477285	1.485882062	2.99E-04	0.565635174	0.002717605
A0A1W2PQS6	RPS10-NUDT3	-0.849440555	0.002553327	-0.62219014	0.051786225	0.215963789	0.094750949	0.103666891	0.373451069	-1.666417986	0.010411821	-1.523164802	0.025153503	0.166287059	0.327155621	-0.323298338	0.255704184	-1.053908027	0.012046451	-1.148145215	0.018383685	-0.105641478	0.733402759	-0.486380312	0.124400594	-1.572285727	9.92E-04	-0.388616811	0.249089768	1.221180163	0.066154463	0.379771045	0.406443561	-0.798116165	2.82E-04	-0.936714908	0.061915778	-0.146331343	0.533695609	-0.25364595	0.355680528	-1.662189007	0.008268396	-1.416453585	0.027925555	0.267770941	0.237154434	-0.220863953	0.441561392	-1.164058342	0.006003339	-1.59651345	0.004161782	-0.446362893	0.169899976	-0.856968107	0.029393086	-1.427502731	2.27E-04	-0.698042701	0.014406112	0.73781414	0.010817965	-0.033973822	0.840573087
P62280	RPS11	-0.69040838	0.014544238	-0.644052903	0.011522938	0.027341163	0.851145343	-0.063186477	0.724171516	-0.887052139	0.008539441	-0.284393072	0.178157032	0.585041456	0.024746682	0.363213485	0.093464468	-1.14373946	0.001062908	-0.317685576	0.156929763	0.824940768	0.003057549	0.378613433	0.057137187	-1.570340936	0.002306901	-0.521500764	0.033286267	1.04074158	0.004073748	0.146659306	0.360705981	-0.63213055	0.035901762	-0.576841831	1.90E-04	0.03216076	0.783180246	-0.051416042	0.77020226	-0.763200122	0.010911884	-0.572428311	0.024630655	0.170901421	0.224656259	-0.024679866	0.815346853	-1.012083917	2.40E-04	-0.287553937	0.106726421	0.725627567	0.002225682	0.319391487	0.05083858	-1.602327223	9.42E-04	-0.414147127	0.016417045	1.190695676	2.62E-04	0.278044619	0.003810878
P25398	RPS12	-0.873207946	0.00126507	-0.505392833	0.012043753	0.362033764	0.012713388	0.244128276	0.027742594	-0.944634781	0.002133342	-0.78950092	0.003676341	0.162576514	0.338516507	-0.067561645	0.584678455	-1.21218802	3.46E-06	-0.934112372	4.36E-04	0.278763337	0.036444328	-0.20085725	0.080840946	-1.600687919	1.30E-08	-0.453129129	0.001819244	1.147970228	5.69E-04	0.228172797	0.018357156	-0.884572407	0.00140102	-0.449209274	0.008849286	0.430162028	0.007706292	0.311027263	0.011780662	-0.823500409	0.003773436	-0.578764432	6.86E-04	0.251477097	0.108525816	0.044672837	0.697499783	-1.191346357	5.19E-06	-0.523521132	0.005249151	0.667062778	0.007490752	0.194148653	0.082369821	-1.650734919	8.33E-06	-0.348807133	3.10E-04	1.30246629	4.74E-05	0.360880733	4.90E-04
P62277	RPS13	-0.761900986	0.003031246	-0.409972599	0.003358026	0.358606828	0.032316087	0.243887159	0.063375768	-1.009657491	0.003865324	-0.305877131	0.064834713	0.6895456	0.033249058	0.438052319	0.056512208	-0.819277481	0.030881336	-0.356801631	0.145904685	0.454046662	0.017944495	0.14188612	0.087209373	-1.684274445	0.001186104	-0.609774546	0.092737113	1.056306376	0.002555933	0.123133645	0.590106745	-0.813912071	0.038042941	-0.29590372	0.020392914	0.573099341	0.140032533	0.446923071	0.17888727	-0.778790075	0.004769661	-0.143872823	0.303240689	0.624960981	0.027352664	0.419740096	0.047292262	-1.081116693	0.006457076	-0.40326747	0.064474313	0.66668155	0.006703182	0.276489562	0.006567106	-1.518535924	5.55E-04	-0.228140582	0.195554826	1.306883311	0.001722917	0.43000449	0.039973534
A0A2R8Y811;P62263	RPS14	-0.895805477	8.43E-04	-0.791472691	0.001438229	0.107124416	0.101261887	-0.003727193	0.959237282	-1.103158096	2.55E-05	-0.724786771	4.54E-04	0.377586972	0.00622632	0.133691022	0.047235219	-1.13077547	3.43E-07	-0.52384519	0.004470872	0.606450842	0.003093381	0.221702746	0.029309432	-1.578230625	4.76E-06	-0.558420178	9.83E-04	1.019875066	1.18E-05	0.191383843	0.021933019	-0.94393255	8.26E-05	-0.579059918	0.002270166	0.37032187	0.034184283	0.254851507	0.074149401	-1.031877501	1.11E-04	-0.603842448	0.001392565	0.427148068	0.005460012	0.194954836	0.02278429	-1.111206149	1.40E-06	-0.478683515	0.001011681	0.632939462	5.39E-06	0.253014243	4.00E-04	-1.696840379	6.79E-06	-0.299510666	0.009060885	1.398017886	1.09E-04	0.524117798	0.002673166
K7ELC2;P62841	RPS15	NA	NA	NA	NA	-0.089277995	0.754966495	NA	NA	-1.330082584	0.012840996	-1.480139593	0.003360091	-0.096260892	0.577800621	-0.476749295	0.056293853	-1.490252795	0.001691085	-1.425207254	0.098416939	7.93E-04	0.813355039	-0.644756487	0.248788975	-1.696226338	0.005648325	-0.117043341	0.642013159	1.54376648	0.004167137	0.438616164	0.24778985	NA	NA	NA	NA	-0.14576443	0.562017625	NA	NA	-1.008308533	0.012990345	-1.278931175	0.005109049	-0.253267888	0.29159844	-0.559471684	0.074059994	-1.346202837	0.007069097	-0.632901969	0.025355787	0.707775214	0.029765338	0.091333062	0.469955557	-1.587308725	6.12E-05	0.287852145	0.305675686	1.870623406	9.53E-04	0.807552656	0.01975436
P62244	RPS15A	-0.645664458	0.008207472	-0.773020229	0.022996699	-0.128704251	0.284804498	-0.232504139	0.127713429	-1.064984399	2.80E-05	-1.301886497	0.003245334	-0.231952814	0.073152897	-0.538836198	0.008160345	-1.169148561	1.58E-04	-0.781849903	1.75E-04	0.387592494	4.18E-04	-0.119870205	0.045730614	-1.530031404	7.92E-06	-0.474586731	0.095559858	1.05012514	0.005147624	0.099768461	0.648569713	-0.639654145	1.02E-05	-0.791082328	9.55E-06	-0.150821464	0.032904819	-0.254083372	0.008436223	-1.01334273	1.10E-04	-1.194734356	0.001263039	-0.179896046	0.12690299	-0.474720882	0.019351492	-1.13767478	2.80E-04	-0.868168576	7.45E-04	0.271386148	0.002065547	-0.225921841	0.010118678	-1.61801625	4.14E-06	-0.570675506	0.059372645	1.048341923	0.016596004	0.051919021	0.695404595
P62249	RPS16	-0.531899009	0.003208654	-0.596391683	5.10E-04	-0.061823223	0.513961941	-0.156682708	0.150686743	-0.665357133	0.002347012	-1.072709908	1.66E-05	-0.408564532	9.86E-04	-0.607715015	5.82E-04	-1.049785434	2.83E-04	-1.043703785	0.034517004	0.02453565	0.944764721	-0.449878126	0.181567129	-1.500005973	2.67E-05	-0.710826684	0.002634613	0.791283107	9.96E-05	-0.15533149	0.08348186	-0.40548775	0.008060435	-0.338148799	0.009856698	0.068050524	0.466551668	-0.006607978	0.907061211	-0.62216669	0.003595792	-1.013046994	7.75E-05	-0.388796848	0.001434257	-0.577741491	1.99E-05	-0.972283711	3.21E-04	-0.607105038	0.006510074	0.363842199	8.35E-04	-0.075280139	0.090773035	-1.487104316	5.72E-05	-0.647469574	0.001400982	0.839999528	2.63E-04	-0.099187784	0.235489531
P62269	RPS18	-0.725439634	0.003025412	-0.639327569	0.114722015	0.080457841	0.878215831	-0.027288234	0.829123574	-1.581075997	0.013300371	-2.380499741	3.65E-04	-0.820178847	0.006817536	-1.314680127	0.002007743	-1.137461622	4.73E-05	-1.00101918	0.003088505	0.138868084	0.385973473	-0.345118259	0.074656745	-1.485014893	5.92E-04	-1.081021697	0.088020732	0.387988048	0.481182603	-0.497096097	0.303601695	-0.67341795	0.007534179	-0.152442146	0.530213052	0.52227424	0.129435634	0.420005105	0.194092416	-1.417558517	0.015175775	-1.833854035	0.002490369	-0.433360566	0.029303913	-0.892839978	0.001498274	-1.043710748	1.31E-04	-0.774594736	0.006653853	0.275697152	0.162410442	-0.177997881	0.277326844	-1.469236957	2.13E-04	-1.275028986	0.034229016	0.197775792	0.426023386	-0.689124602	0.110260192
P39019	RPS19	-0.702815167	9.51E-05	-0.575733428	0.007177709	0.126364067	0.165717522	0.007434323	0.943348975	-0.993018527	9.95E-05	-0.587811681	0.013754853	0.399734669	0.011184961	0.10547413	0.308773836	-1.208401641	6.61E-06	-0.833526724	1.49E-04	0.373509885	0.002331684	-0.199403069	0.005780672	-1.599137433	0.003068457	-0.624273507	0.027951935	0.981579799	0.010037307	-0.061537749	0.672792831	-0.644158465	1.30E-04	-0.379815914	0.016942752	0.265820741	0.015789539	0.154762383	0.061101928	-0.882381183	2.90E-04	-0.359840032	0.03800621	0.519286467	0.008708082	0.250717358	0.079662751	-1.2411113	8.34E-06	-0.932448008	2.22E-04	0.307428935	0.002810106	-0.277631337	0.004214812	-1.656355494	0.003895177	-0.457631778	0.071973158	1.200038604	6.69E-05	0.130261258	0.30990382
Q86WX3	RPS19BP1	-0.824324837	0.00030203	-0.387555143	0.028324858	0.434812093	0.026333842	0.13411948	0.331138923	-1.508543806	2.96E-06	0.13726583	0.350315238	1.644730696	0.003288747	0.735112932	0.018433186	-2.205856574	0.00127007	0.307581124	0.003251802	2.507575372	6.92E-06	0.664047622	2.10E-04	-2.671358578	0.001510155	-0.277472029	0.231719848	2.376133785	0.002891219	-0.150910486	0.445643215	-1.107111409	2.22E-05	-0.345508619	0.028056452	0.758992202	0.010265083	0.378859001	0.034376115	-1.484065289	0.001433509	0.124142329	0.049437378	1.615246906	0.00266822	0.71345072	0.006071407	-2.21998652	2.31E-04	0.264489727	0.011453225	2.478185897	3.82E-04	0.624803503	2.01E-04	-2.660825032	0.002902587	0.243472639	1.11E-04	2.857844892	0.002334727	0.366164019	1.93E-05
P15880	RPS2	-0.733436156	2.11E-04	-0.642733946	0.004286273	0.088430042	0.112412087	-0.02997579	0.516200377	-0.90176281	7.22E-04	-1.102799767	1.28E-04	-0.200022682	0.020459677	-0.446152792	0.001400172	-1.167290164	4.95E-05	-0.700814806	1.05E-04	0.466379582	7.01E-04	-0.052731936	0.196222511	-1.670900159	1.04E-04	-0.39382704	0.038042591	1.282700887	0.007691012	0.257522576	0.133070219	-0.774575201	3.78E-04	-0.614643027	0.002860902	0.160983391	0.106031233	0.036891825	0.633548011	-0.799339261	0.001980765	-1.107016845	5.85E-05	-0.303114538	0.04641857	-0.527518078	0.007501102	-1.317292566	2.55E-05	-0.518684377	4.27E-04	0.799068421	1.66E-04	0.2293788	0.007865355	-1.751956992	0.001122366	-0.541805197	0.014354397	1.215702117	0.005022222	0.152925166	0.197915867
P60866	RPS20	-0.578469137	0.00507047	-0.522219441	0.039214744	0.050564826	0.684532593	-0.032748058	0.729429249	-0.907417629	8.98E-05	-0.854559872	0.004154184	0.049287457	0.588960419	-0.181081604	0.111179025	-1.196696574	7.60E-05	-1.085269109	0.030977946	0.105769952	0.710513245	-0.380350562	0.175510534	-1.409849795	0.003933486	-0.59298414	0.023556509	0.815578856	0.022721405	0.020404301	0.939757045	-0.596695173	0.014749881	-0.707114691	0.001898084	-0.110749474	0.139952547	-0.196918018	0.046977629	-0.847078736	2.70E-04	-0.667609942	0.006773673	0.178655636	0.184279672	-0.04008365	0.701936054	-1.190280326	3.96E-04	-1.031457312	6.35E-05	0.159376526	0.068449366	-0.326679903	0.005743023	-1.472632376	0.003699821	-0.813160352	0.004313325	0.658467893	0.022096095	-0.164390324	0.238555313
P63220;Q8WVC2	RPS21	-0.760374168	1.74E-05	-0.651039045	0.033659123	0.105482347	0.477691506	-0.025006162	0.804327596	-0.876706221	4.81E-04	-0.190122101	0.077075054	0.689386247	0.01187178	0.45029762	0.023725399	-1.138849978	7.09E-06	-0.362638648	0.023306659	0.775871777	0.002727727	0.278979894	0.043034043	-1.637926997	9.34E-04	-0.610627331	0.054246527	1.018155002	0.001383296	0.005344529	0.982501051	-0.733624311	7.79E-04	-0.43435198	0.047315532	0.294676275	0.027081934	0.167994067	0.131489652	-0.746996038	0.002010183	-0.2293807	0.038180565	0.518755636	0.011820205	0.308890955	0.03137327	-1.055517864	2.39E-05	-0.508684007	0.004419921	0.54666988	0.003302216	0.078777159	0.343330579	-1.595354565	4.83E-04	-0.115237787	0.09201795	1.479541089	7.11E-06	0.483370625	4.91E-04
P62266	RPS23	-0.282882414	0.025803049	-0.180138189	0.323812265	0.098308755	0.533493837	0.064230479	0.698807838	-0.991010686	0.020590238	-0.959275951	0.034413802	0.017191369	0.891251489	-0.190968343	0.28275701	-1.120914914	0.006933659	-0.872524819	0.010685677	0.246075983	0.07044977	-0.143747909	0.246922086	-1.47674189	8.10E-06	-0.635782541	0.0203055	0.839799225	0.0074547	0.028306394	0.863265481	NA	NA	NA	NA	-0.024427881	0.796531721	NA	NA	-0.878039536	0.002231739	-0.837915129	0.007300748	0.038583752	0.803184237	-0.153066807	0.372473554	NA	NA	NA	NA	0.236098302	0.081909338	NA	NA	-1.576202635	6.53E-04	-0.658688596	0.007010999	0.917653424	0.00109309	0.064299976	0.501960955
A0A2R8Y849;A0A2R8YD14;E7ETK0;P62847	RPS24	-0.628594047	0.001365057	-0.947158213	0.045623177	-0.327778812	0.238092554	-0.415116389	0.170340916	-1.026948408	0.004623211	-1.346459781	0.001146356	-0.311122188	0.122422954	-0.576731838	0.026990765	-1.407746426	0.007877661	-1.497129819	0.004382953	-0.081063841	0.6515645	-0.6654354	0.05474973	-1.203484077	0.008010527	0.038173014	0.953049487	1.238669165	0.00514591	0.521770532	0.08305737	-0.745278858	0.008072799	-1.238092106	0.010718297	-0.504880437	0.015750086	-0.60501387	0.01029125	-1.046495406	1.05E-08	-1.294593862	0.011784358	-0.246638049	0.281645279	-0.51466931	0.089627942	-1.193188398	0.009466739	-1.655740387	0.002316694	-0.458984548	8.06E-04	-0.974153775	0.004501485	-1.727054103	6.56E-04	-1.660897147	1.22E-04	0.074356947	0.707928882	-0.883066779	0.003439528
P62851	RPS25	-0.936402542	7.50E-04	-0.828284965	0.123763034	0.083690494	0.95827458	-0.038918389	0.768549504	-1.276129196	4.02E-06	-1.608740908	0.015789047	-0.340324572	0.211169279	-0.654895275	0.074430206	-1.300100235	6.36E-06	-1.675340206	0.078845986	-0.386437176	0.414590651	-0.895716953	0.190666375	-1.65690776	9.21E-06	-0.202205942	0.400048539	1.449299154	0.010973282	0.512297272	0.136009432	-1.112267025	2.47E-05	-1.076128728	0.008715856	0.030187926	0.812107001	-0.110831264	0.353275656	-1.164792924	3.66E-05	-1.380948523	0.02917148	-0.22995441	0.363013402	-0.523524649	0.130624327	-1.374759029	2.33E-06	-1.439787627	0.00359292	-0.06333603	0.543081159	-0.59774687	0.017770602	-1.741112694	2.28E-06	-1.28661938	0.005048678	0.454666104	0.086077228	-0.519993886	0.053926013
P62854	RPS26	-0.917340599	8.91E-05	-0.959349489	0.033809717	-0.050600487	0.72104191	-0.162135719	0.380964029	-1.479574437	2.49E-04	-0.862143875	0.00461911	0.619774967	0.01325122	0.276746799	0.111992	-1.588457654	6.64E-06	-0.981417354	0.005890741	0.610562489	0.031458419	-0.008573294	0.925494372	-1.965055423	1.75E-06	-1.121025661	0.00739736	0.846556662	0.021047679	-0.293881925	0.125888255	-1.09331759	5.91E-04	-0.917636352	0.017699084	0.171296254	0.212717014	0.044160086	0.734895841	-1.362744727	3.45E-05	-0.803923421	0.007428267	0.557346269	0.027132719	0.233032266	0.146506521	-1.70097064	2.69E-06	-1.081765467	0.002482257	0.621259184	0.00805319	-0.026593668	0.836327352	-2.11270012	3.29E-06	-0.859219414	0.002564601	1.252292065	7.47E-04	0.054033426	0.476481828
P42677	RPS27	-0.849280038	0.001715791	-0.651851245	0.025105965	0.194275297	0.123337738	0.060533203	0.547862537	-0.988596211	0.001165148	-1.102968515	0.012823659	-0.113820755	0.511425405	-0.380097338	0.133740343	-1.16443981	0.003430932	-1.249514715	0.077917887	-0.111553691	0.650300593	-0.598634869	0.201813834	-1.508571831	8.85E-05	-0.634964443	0.033621295	0.870901292	0.013646628	-0.064161469	0.668996669	-0.885669174	9.92E-05	-0.835853808	0.004926041	0.050229022	0.558873058	-0.088319977	0.305410903	-0.903627709	0.00233679	-0.95852195	0.009442453	-0.057105951	0.647794376	-0.304887558	0.123448579	-1.111792036	3.67E-06	-0.803529389	0.006099852	0.30867344	0.0476397	-0.169740916	0.152400571	-1.582967874	4.32E-05	-0.683394776	0.013692813	0.906316658	0.015970853	-0.069695455	0.635924627
P62979	RPS27A	-0.473130619	0.010390794	0.037629906	0.738240183	0.517347861	7.03E-04	0.400247735	0.017787088	-0.984433308	4.96E-04	-0.543665829	0.025609736	0.43979281	0.046506058	0.048122327	0.760967618	-1.216044838	0.002316565	-0.112310067	0.426678315	1.107931966	0.013682787	0.342935474	0.111905439	-1.850370963	5.92E-04	-0.428264488	0.294118526	1.385835376	0.045425927	-0.068239065	0.697694322	-0.820936193	0.00152101	-0.391791539	0.066028475	0.434345386	0.003818167	0.249676504	0.051220336	-0.870454862	6.42E-04	-0.643799729	0.014822669	0.233721573	0.22472612	-0.12328228	0.469639216	-1.315419221	0.002861315	-0.407989666	0.05820392	0.912625039	0.016373086	0.095714479	0.490868562	-1.647986858	3.92E-06	-0.230084511	0.017757852	1.417775895	2.78E-05	0.080650217	0.207156831
H0YMV8;Q71UM5	RPS27L	-0.396127576	0.008189126	-0.29159402	0.038421108	0.106571073	0.366300518	0.050077619	0.628522346	-0.318677303	0.015213969	0.198812209	0.032897687	0.517015307	5.62E-06	0.432085779	7.30E-05	-0.36143584	0.003754584	0.065087408	0.444723416	0.426539774	0.022406551	0.255130809	0.063521958	-0.90160291	2.02E-05	0.120289856	0.378729615	1.024193699	0.012091415	0.381155319	0.072143481	-0.30828505	0.049016805	-0.208616454	0.099188127	0.100230207	0.3545861	0.055267992	0.560646591	-0.276882044	0.019779176	0.373004591	0.010698467	0.651613875	0.002717863	0.576514176	0.001811846	-0.543316566	4.94E-04	-0.959825474	0.003188495	-0.418868576	0.008770983	-0.667074394	0.007059407	-0.863366899	0.009266643	-0.262693738	0.099293707	0.609889164	0.029579483	-0.012878819	0.85593859
P62857	RPS28	-0.672709743	0.038151756	-0.705485316	0.001438928	-0.018082927	0.89943169	-0.12239328	0.364525168	-1.086315875	0.001500997	0.211519388	0.290555452	1.320818976	0.012850275	1.032309558	0.018376073	-1.204521769	0.004126933	-0.358961607	0.13249559	0.88144378	0.017204743	0.38450705	0.073183972	-1.636358316	5.82E-06	-0.742958547	0.048530541	0.900405191	0.050424185	-0.083486873	0.64673644	-1.022414275	0.009612215	-0.666743635	0.008419551	0.360431144	0.04682231	0.218445616	0.105884946	-0.947966436	0.023982496	0.223718371	0.568440895	1.158718124	0.005545896	0.905216366	0.01674326	-1.073225823	3.91E-04	-0.290759738	0.182885115	0.786415791	0.001636717	0.340712018	0.063581061	-1.755674783	4.60E-06	-0.14130172	0.329045489	1.61060557	4.70E-04	0.577755526	0.017628173
P62273	RPS29	NA	NA	NA	NA	NA	NA	NA	NA	NA	NA	NA	NA	NA	NA	NA	NA	NA	NA	NA	NA	0.10142854	0.80265961	NA	NA	-1.889505629	0.002893195	1.35744889	0.476439677	3.367532291	0.126406583	2.088841881	0.275308341	NA	NA	NA	NA	NA	NA	NA	NA	NA	NA	NA	NA	NA	NA	NA	NA	-1.492594274	0.01233205	-0.20416729	0.503478887	1.246159361	0.006934242	0.607188474	0.057356752	-1.82409977	2.01E-05	-1.679125649	0.013832986	0.137547703	0.772426521	-1.046812165	0.042922154
P23396	RPS3	-0.554779229	0.003302333	-0.226957224	0.063203134	0.323457431	0.033762784	0.249335152	0.043372109	-1.068488143	0.001866118	0.055353192	0.582628612	1.12183991	2.88E-04	0.861290581	6.15E-04	-1.196493223	5.94E-06	-0.406315798	0.002063777	0.791955834	8.58E-04	0.306055848	0.012749881	-1.689743065	3.41E-04	-0.922780751	0.059468741	0.765561269	0.098814331	-0.249238836	0.363370106	-0.611940308	8.92E-04	-0.258812293	0.002380419	0.352963387	0.020368524	0.272006643	0.033484287	-1.022868035	0.002567187	0.112223504	0.250897478	1.1338109	6.03E-04	0.881486869	0.001058214	-1.172027124	1.35E-04	-0.60951121	0.002178722	0.562253764	0.002641801	0.084604948	0.157903101	-1.711852397	3.20E-04	-0.22655963	0.003635954	1.482531698	1.99E-04	0.458241623	3.66E-04
P61247	RPS3A	-0.921599867	0.002490936	-0.800026187	6.28E-04	0.109012942	0.390027452	-0.028171126	0.823914186	-0.896097002	0.001272403	-1.390882116	0.013226602	-0.500468997	0.060935649	-0.714969611	0.033779176	-1.023915905	3.98E-06	-1.034270745	0.013605579	-0.011207527	0.882592729	-0.41063663	0.083267127	-1.556455451	2.04E-07	-0.143668661	0.157431955	1.412003206	1.92E-04	0.528672212	0.006631641	-0.932398659	0.001653788	-0.947351885	0.041514295	-0.0399665	0.808040574	-0.176962533	0.374494109	-0.681805889	0.001896376	-1.209799889	2.52E-04	-0.528318629	9.05E-04	-0.701210515	1.09E-04	-1.078794015	6.66E-05	-1.270216852	1.62E-05	-0.191527332	0.016921537	-0.607918561	2.76E-04	-1.531436579	2.98E-07	-1.226888408	0.019329027	0.307600624	0.295358567	-0.56646822	0.088646827
P62701	RPS4X	-0.634721403	0.00817693	-0.140586317	0.401524486	0.493200928	0.043335312	0.39451139	0.071550908	-0.940043968	1.00E-07	-0.295018455	0.020032332	0.645060958	0.001480723	0.391516529	0.008251605	-1.218068047	1.94E-05	-0.697548622	0.001320526	0.520102835	0.003593653	0.007164834	0.929277695	-1.606946574	1.55E-04	-0.79794346	0.031869848	0.803793181	0.024403546	-0.177347676	0.409841089	-0.683496834	0.005715242	-0.300151616	0.178970385	0.381406042	0.100391379	0.276673076	0.183546406	-0.796397017	0.002455749	-0.198897839	0.061469707	0.598208184	0.005759504	0.37576098	0.019646064	-1.201565166	4.62E-05	-0.414557377	0.009138119	0.787959038	3.01E-05	0.279912844	0.002814179	-1.645203077	8.18E-06	-0.031782725	0.805547126	1.610898033	0.004163216	0.610305551	0.023806583
M0R0F0;P46782	RPS5	-0.179043562	0.614525024	-0.444185342	0.096842317	-0.068856848	0.752785145	-0.133246762	0.59710066	-0.545885019	0.01883266	-0.729071806	0.00707815	-0.183388731	0.19621455	-0.335734992	0.032364995	-1.113397261	0.031830925	-0.568005521	0.018594323	0.493904074	0.078132263	-8.59E-04	0.97626326	-1.401381162	0.001045482	-0.180235492	0.216110304	1.241914643	0.018795439	0.406853978	0.096705367	-0.713428749	0.130440354	-0.413354563	0.228975036	0.257194926	0.226052665	0.15120113	0.306017215	-0.518159478	0.163768128	-0.646279477	0.001037217	-0.028532755	0.812255441	-0.198010499	0.413461209	-1.4078144	0.011752301	-0.287126117	0.066196291	1.091467843	0.008241151	0.485592512	0.012142035	-1.16234179	0.013202028	0.482386502	0.124851241	1.641380612	3.92E-05	0.935116166	0.007671711
P62753	RPS6	-0.496250965	6.05E-04	-0.389869572	0.087183223	0.102416378	0.448150918	0.003540398	0.974907923	-0.741738315	3.52E-04	-0.034230518	0.578394082	0.706064473	0.002337607	0.47431676	0.004859566	-0.976276681	4.97E-06	-0.194489244	0.055006197	0.779592294	0.001219169	0.341080817	0.010787797	-1.420114702	1.11E-06	-0.278505334	0.150150024	1.144541429	0.014514948	0.248200937	0.221112876	-0.458646856	0.003634374	-0.287924874	0.005353186	0.172875677	0.026365974	0.079541637	0.111776825	-0.5996822	3.13E-05	0.018771591	0.745209975	0.617887668	0.002109914	0.424179366	0.00521389	-0.9175545	1.14E-04	-0.212484687	0.038667236	0.703424925	0.001532347	0.286613215	0.021523335	-1.561061093	1.77E-06	-0.012622376	0.853173475	1.548167724	3.37E-04	0.582913096	0.002387007
E9PGT3;Q15418	RPS6KA1	-0.613663161	2.22E-04	-0.158341816	0.117642423	0.4538098	0.001308451	0.372346891	0.003589945	-0.909818819	0.021504338	-0.240682475	0.25667007	0.666871486	0.002057671	0.434954887	0.002375725	-1.628634404	5.55E-05	-0.715828675	0.001798516	0.913315944	1.64E-04	0.204689185	0.019041911	-2.094674641	6.24E-04	-0.640859009	0.016053155	1.447606329	3.37E-04	0.023267059	0.864034275	-0.936023539	0.013452952	-0.770266866	0.021658682	0.16580866	0.041127277	0.052099975	0.378476326	-1.084653853	0.031253065	-0.525001922	0.076418887	0.572181397	7.63E-04	0.304442569	0.01551311	-1.914070872	1.73E-06	-1.478399803	0.001991575	0.435086529	0.014173745	-0.353933221	0.028895237	-2.393685623	2.33E-05	-0.886467086	9.40E-05	1.505525904	5.01E-05	-0.067959203	0.263894047
A0AAQ5BI00;F2Z2J1;Q15349	RPS6KA2	NA	NA	NA	NA	NA	NA	NA	NA	NA	NA	NA	NA	NA	NA	NA	NA	NA	NA	NA	NA	NA	NA	NA	NA	NA	NA	NA	NA	NA	NA	NA	NA	NA	NA	NA	NA	NA	NA	NA	NA	NA	NA	NA	NA	NA	NA	NA	NA	NA	NA	NA	NA	NA	NA	NA	NA	NA	NA	NA	NA	NA	NA	NA	NA
P51812	RPS6KA3	-0.73206762	2.39E-05	-0.388518856	0.002542638	0.343984795	0.006023038	0.229587117	0.017794518	-1.14398696	1.56E-04	-0.476762588	0.00165254	0.66841684	1.55E-04	0.351283643	0.00172707	-1.481854141	3.75E-04	-0.518162579	0.016469789	0.961390978	2.23E-04	0.279209705	0.028516426	-2.026838584	3.52E-06	-0.286400283	0.024861482	1.740492095	1.04E-04	0.397163894	0.009660537	-0.939904871	1.26E-04	-0.765931565	4.76E-07	0.175234434	0.021358308	0.036395623	0.376837629	-1.238426133	3.03E-05	-0.622758897	0.006291359	0.613437767	7.40E-04	0.278296372	0.016830769	-1.65323382	3.96E-06	-0.740755651	3.00E-04	0.913534796	4.94E-04	0.174627443	0.063941975	-2.056569244	7.14E-06	-0.198630431	0.024642667	1.858586204	1.23E-05	0.500178213	8.75E-04
O75676	RPS6KA4	-1.176916923	2.17E-04	-0.697465919	0.004801575	0.479727643	0.012603542	0.238636142	0.047762438	-1.48241975	0.002081387	-0.255908356	0.181242616	1.220575972	2.14E-04	0.666869893	0.001340645	-1.880968152	3.53E-05	-0.557353576	0.025230345	1.330151778	2.17E-04	0.286971973	0.089470445	-2.862522442	3.80E-04	-1.431568506	0.001108552	1.473747249	0.0159734	-0.690376409	0.035326639	-1.200526473	0.018971351	-0.517387015	0.03150167	0.703779662	0.009770425	0.45642942	0.00422639	-1.597585743	9.84E-06	-0.342330554	0.029423581	1.256039324	0.001042131	0.671328771	0.007537422	-1.906631585	8.30E-05	-0.560783906	0.031248409	1.343977036	4.37E-04	0.294042393	0.088961455	-2.797345423	4.01E-04	-0.596852352	0.03570035	2.187632591	0.00132238	0.089572954	0.716858837
O75582	RPS6KA5	-0.669277855	0.02763684	-0.309411001	0.050329882	0.37060632	0.025851509	0.229293552	0.046399433	-0.405975511	0.218506479	-0.314752803	0.397155887	0.091631025	0.548972138	-0.028574147	0.869697243	-0.725104379	0.014630671	-0.512106081	0.006970569	0.194091141	0.267849403	-0.167594682	0.134519135	-1.306779867	0.00124329	-0.057237558	0.723252873	1.240847219	0.016040117	0.245995615	0.438208446	-0.82453581	0.076630863	-0.373947494	0.26063023	0.463231951	0.129274563	0.296244504	0.258162871	-0.403853325	0.253773914	-0.19605547	0.600873854	0.249165206	0.145117724	0.118690288	0.3987805	-0.936965583	0.075751452	-0.772616277	0.028680857	0.227417628	0.399276789	-0.259496596	0.039825401	NA	NA	NA	NA	0.509596579	0.036794796	NA	NA
P23443	RPS6KB1	-1.12614764	0.007786021	-1.160444577	8.41E-04	-0.027435056	0.753027139	-0.187898292	0.095223241	-1.287039812	2.28E-04	-1.131642162	5.15E-04	0.153697882	0.221767189	-0.234602872	0.085332402	-1.795995316	0.002199757	-1.008548718	0.003447607	0.788803886	7.04E-05	-0.112046554	0.174453902	-3.197305633	3.84E-04	-0.589129798	0.142689821	2.539431022	0.001025497	0.137222189	0.598004186	-1.14282591	4.74E-05	-1.315159587	3.88E-04	-0.173653385	0.126477979	-0.334952177	0.022505692	-1.575466975	8.71E-04	-1.389289444	0.005105097	0.17799818	0.181362162	-0.266408944	0.084832181	-1.815441809	6.93E-04	-1.209645122	0.007101904	0.60058227	0.007685295	-0.30476456	0.070128436	-3.120987083	4.24E-04	-0.94627429	4.82E-04	2.170634027	8.97E-04	-0.225115147	0.087780052
Q9UBS0	RPS6KB2	-0.543598675	0.047353955	-0.348245057	0.164686658	0.170200633	0.18930189	0.077148565	0.536452596	-0.759013326	0.006518906	-0.157008779	0.317193722	0.59635755	0.008969446	0.337407786	0.057916531	-0.90496732	0.009662646	0.090730039	0.650873624	0.973747672	0.009982321	0.446879262	0.074235172	-1.954056128	8.09E-04	0.091254945	0.033605937	2.057982692	2.72E-04	0.430871101	4.75E-04	-0.601113608	0.037001117	-0.530858238	0.0735889	0.059109652	0.807072022	-0.044733847	0.745685535	-0.64855183	0.010507098	-0.299302271	0.211076899	0.337781286	0.087021382	0.113140888	0.512333975	-0.906978547	0.003507889	0.095905019	0.162714821	0.988221756	0.010930082	0.45650547	0.015160466	-1.793001314	1.06E-04	0.460500675	0.006709318	2.2541739	5.40E-05	0.753404002	0.001327058
Q96S38	RPS6KC1	NA	NA	NA	NA	0.559047656	0.002302061	NA	NA	-2.582862339	0.001929947	-0.738205059	0.072766709	1.821726496	6.00E-05	0.793925715	0.009152993	-2.906618311	1.61E-05	-0.520654907	0.096238185	2.388107197	0.004425556	0.819246851	0.040266918	-1.784517544	0.00108674	0.237735914	0.282432173	2.012838817	0.0030892	0.502004758	0.069076968	-1.987738754	0.027987582	-0.400378615	0.301704622	1.63676618	0.006461562	1.249558439	0.014382206	-2.062241957	0.003159611	-0.414638815	0.212931685	1.66233176	4.29E-04	0.751371478	0.014551204	-3.333794864	0.007031122	-0.176642387	0.374856144	3.23758377	0.002427181	1.533778139	0.00172044	-4.328861195	1.05E-04	0.553814854	0.075410168	4.883448114	1.77E-04	1.924252821	0.003317
P62081	RPS7	-0.687102778	0.079397446	-0.901422031	0.065810925	-0.277258734	0.406609356	-0.366430358	0.241015315	-1.595156333	0.015311435	-1.045535402	0.090887891	0.611882928	0.125478097	0.199562319	0.479222818	-1.06218196	0.009840169	-0.452999511	0.088944996	0.594677424	0.016089935	0.178309084	0.310470283	-1.47984622	0.047420379	-0.115160202	0.450417311	1.229228166	0.049236507	0.540168046	0.05583198	-0.007369145	0.799727407	0.22251038	0.754211651	0.298042148	0.356910649	0.285428292	0.287315428	-0.981737791	0.001568018	-0.413928598	0.456079242	0.613125202	0.124200784	0.317353514	0.342169719	-1.052651986	0.06306296	-0.115371536	0.620355189	0.994631519	0.00867895	0.559012281	0.014950655	-1.237386094	0.073827383	0.067228305	0.839614001	1.164838966	0.063664057	0.579044917	0.056733391
P62241	RPS8	-0.589199011	6.07E-05	-0.521795971	0.016853603	0.066129411	0.465716717	-0.02586255	0.726636452	-0.932819448	4.75E-04	-0.681763484	8.81E-05	0.247789342	0.040213185	-0.00175931	0.991183721	-1.1980256	5.61E-06	-0.748353208	9.76E-04	0.448984299	3.10E-04	-0.054670832	0.230181406	-1.708073611	2.28E-04	-0.603651075	0.001028276	1.10284706	2.39E-05	0.066479839	0.132315069	-0.627986668	4.92E-04	-0.634325121	0.004610433	-0.007585322	0.845238082	-0.1045981	0.082517059	-0.844647345	9.00E-05	-0.612411971	0.005286991	0.228397581	0.036862887	-0.002171499	0.975511894	-1.16315558	1.97E-04	-1.026554894	1.84E-04	0.137319916	0.069368627	-0.35543881	0.004513722	-1.784554798	4.33E-04	-0.851747117	1.23E-05	0.930832596	9.46E-04	-0.140362067	3.95E-04
P46781	RPS9	-0.55757727	0.02218916	-0.442655971	0.179828607	0.092538981	0.616565455	0.011930588	0.985009132	-1.086566179	1.54E-04	-0.935481612	0.024838684	0.144088733	0.623799353	-0.167942606	0.616557735	-1.191538819	8.87E-04	-1.299581593	0.05950781	-0.145729522	0.550605961	-0.624767236	0.141336476	-1.494626372	0.002181033	0.063012995	0.622597336	1.544603877	5.31E-04	0.670925926	0.009419013	-0.59290802	0.00453323	-0.428334299	0.001272477	0.166646273	0.04365515	0.078525551	0.156789886	-1.104350772	1.27E-04	-0.664049866	0.062661995	0.427074405	0.180131617	0.112545316	0.605333041	-0.98398515	5.34E-04	-0.68286876	3.31E-04	0.296308157	0.043411761	-0.124239323	0.092048825	-1.596177928	0.003347213	-0.60060321	0.035462109	0.97798794	0.004087106	0.06008022	0.736893487
A0A0C4DG17;A0A8V8TLA4;A0A8V8TMX1;C9J9K3;P08865	RPSA	-0.481515452	0.035975066	-0.566793958	0.009830174	-0.080666556	0.128729946	-0.145016731	0.01155045	-1.011960045	1.09E-05	-0.72125069	2.73E-04	0.292001567	0.018473525	0.069517908	0.377534663	-1.226333185	1.85E-05	-0.975998829	0.011288435	0.252896315	0.20863345	-0.210280949	0.226012432	-1.689394359	1.29E-06	-0.605226098	0.013274882	1.086137672	0.003607911	0.14611902	0.373475039	-0.683621152	2.07E-04	-0.534408243	0.021317871	0.145682694	0.127408734	0.06052212	0.450928106	-0.849217653	5.85E-04	-0.616376734	4.47E-04	0.233644735	0.013173765	0.039181627	0.480191789	-1.284099002	2.90E-05	-0.87544362	0.002589587	0.408323237	0.016852527	-0.070101624	0.440150459	-1.734993822	1.04E-04	-0.736621611	0.003260652	1.004197006	0.001025034	0.044008983	0.669596979
A0A8V8TMD9;Q8N122	RPTOR	-0.439763417	0.047535256	-0.197817252	0.197396836	0.24374299	0.014483968	0.172144112	0.029386738	-0.890251768	0.004632652	-0.442077428	0.014253924	0.449912828	2.36E-04	0.204266694	0.011221292	-0.855740646	0.002289918	-0.418060749	0.00190343	0.433095409	0.013371635	0.047303014	0.219841506	-1.551130434	0.0021429	-0.338705738	0.02493961	1.192502047	0.006246836	0.215577955	0.069982434	-0.677205126	0.002673758	-0.493187137	0.006975487	0.182139238	0.005533028	0.079544005	0.029134735	-0.856555017	0.004936457	-0.341866631	0.062950401	0.514661709	0.003955918	0.276782257	0.022649345	-0.99076883	0.001150228	-0.786506903	0.001746686	0.198005441	0.040890102	-0.237198057	0.015074751	-1.568825187	8.76E-04	-0.436403478	0.00593989	1.117558852	0.007336492	0.129023945	0.170021392
Q9UJJ7	RPUSD1	-0.998580802	0.065599512	-1.192089951	0.001049411	-0.248262754	0.511079335	-0.408161135	0.176162103	-1.141192077	0.015730932	-1.183222579	0.00122557	0.011691511	0.931364203	-0.57114334	0.064381995	-1.656179968	0.001379066	-1.53744976	0.002812832	0.095829812	0.583007267	-1.182209684	6.85E-04	-2.041603651	0.05022909	-0.123992084	0.644157921	1.800624565	0.0471438	-0.005811087	0.876885453	-1.136062183	0.046615149	-1.845043991	0.016280384	-0.803607718	0.092015611	-0.975533001	0.040785705	-1.760949764	0.013229046	-2.010537619	3.01E-05	-0.153117574	0.545293868	-0.95718168	0.042244334	-1.694778958	0.005054522	-1.765060512	0.006204135	-0.057249971	0.807763146	-1.385392115	0.00682824	-1.705285799	0.160831423	-0.69447367	0.07150842	1.563992471	0.220827558	-0.536730405	0.042203488
Q8IZ73	RPUSD2	-0.865537342	0.003456981	-0.581873972	0.011530014	0.285417581	0.035673085	0.159583772	0.131355534	-1.176992924	0.00440374	-0.271739151	0.169322894	0.901029591	5.49E-04	0.563180883	0.007444944	-1.119728975	5.82E-04	-0.161182771	0.091204645	0.95862232	6.69E-05	0.377530751	0.002862567	-1.766399095	0.001837926	-0.113557293	0.47369525	1.643826019	0.003547307	0.310777505	0.203653541	-1.504086539	1.79E-05	-1.002077085	2.14E-04	0.50338997	0.002911075	0.319372971	0.011356624	-1.044587953	0.003142428	-0.214663802	0.007356767	0.835132034	5.67E-04	0.524035469	5.19E-04	-1.178956914	4.81E-04	-0.125299854	0.209033956	1.052127912	5.53E-05	0.446955579	9.16E-04	-1.582015468	0.001600222	0.382053194	0.002209123	1.949165972	6.21E-04	0.740399847	3.57E-04
Q6P087	RPUSD3	-0.409129785	0.222510126	-0.427234421	0.070217852	-0.012170113	0.960464598	-0.124766763	0.556293599	1.491640542	0.060745083	0.516097512	0.210317369	-1.043505655	0.061838311	-0.488071027	0.159731792	1.297055413	0.105774816	1.196603735	0.016866088	-0.432485927	0.82506569	0.489005937	0.329808752	-1.747101968	0.713975532	2.073838481	0.037003387	1.192021353	0.23748707	1.746971563	0.107048385	-0.759272413	0.219646851	0.109791445	0.275948843	1.220183084	0.175524761	0.966567437	0.167633776	0.894239275	0.128004237	0.612646212	0.130056415	-0.271475808	0.556232025	-0.003771955	0.890957303	1.131662343	0.173343402	1.568044463	0.007518021	0.233519496	0.675982065	0.956046442	0.140990836	-1.72564565	0.852942653	2.553367974	0.034005207	0.98182856	0.234004023	2.050780772	0.089567933
Q96CM3	RPUSD4	-0.546483669	0.139752364	-1.196386815	0.002338881	-0.601400519	0.040156983	-0.741015456	0.004673612	-1.669745709	0.003743306	-1.623602567	0.009411033	0.038312385	0.973539921	-0.69841361	0.080395545	-1.566676731	0.010359149	-0.065844936	0.958636338	1.549773938	0.011924599	0.490113238	0.191856808	-1.52382394	0.021102734	0.586791718	0.206998464	2.137763182	0.015485502	0.859115831	0.112311316	-0.790329763	0.020554598	-0.849323283	0.013678344	-0.052501896	0.590672658	-0.230105817	0.091853728	-1.681567841	0.001711669	-1.144773739	0.066026619	0.565192538	0.399621979	-0.186158285	0.547623415	-1.591135705	0.008382327	-0.048755571	0.925113465	1.623224571	0.035387185	0.534232095	0.288407098	-1.457950997	0.029915777	0.48902132	0.424643611	1.829368367	0.024293848	0.709240639	0.241560496
Q7L523	RRAGA	NA	NA	NA	NA	-0.137356805	0.373432868	NA	NA	NA	NA	NA	NA	0.017079844	0.989284321	NA	NA	-0.979650292	0.027803897	-1.132703183	0.003131342	-0.088244211	0.667074995	-0.672205335	0.058480588	-1.382292581	0.001011073	-0.324368136	0.059184063	1.041258029	0.010006953	0.022054628	0.854493468	-1.033458253	0.006184139	-1.459217067	0.006790362	-0.428667206	0.04854057	-0.661224878	0.017766764	-1.083618817	0.002967099	-0.837372972	0.041143351	0.232529918	0.168092977	-0.15603211	0.332941886	-1.304264243	1.03E-04	-1.734183042	9.09E-04	-0.43249863	0.004470244	-1.131561053	0.001069129	-1.285813373	0.001093823	-1.145456605	7.36E-04	0.150692463	0.558416936	-0.822892207	0.004233309
Q9HB90	RRAGC	-0.790891422	0.046517859	-0.915330535	0.076051672	-0.090117463	0.665485046	-0.22034706	0.471170028	-1.032349328	0.003648375	-2.062677837	0.013277494	-0.9880395	0.088817307	-1.310432326	0.04945506	-0.889191291	0.001767491	-1.581324063	0.037688086	-0.717064201	0.123755705	-1.16001843	0.05711296	-1.090140083	0.002505534	0.192768534	0.655756287	1.277743028	0.023437746	0.492046822	0.234872521	-0.766918533	0.049755415	-0.94661368	0.050315387	-0.188143899	0.260101341	-0.31003634	0.139431609	-0.881854105	4.38E-04	-1.714689085	0.040708402	-0.803337507	0.162056932	-1.087116521	0.1009164	-1.026962612	0.003471978	-1.588421345	0.003071499	-0.555571765	0.034938323	-1.069966226	0.004274211	-1.204612644	0.001391828	-1.210744419	0.004179176	-0.012815318	0.997853543	-0.870414608	0.013003829
P10301	RRAS	-0.917695945	0.029437298	-0.688076207	3.53E-04	0.260703709	0.212340681	0.103541435	0.522829423	-0.850408398	0.01821516	-0.030737707	0.838253986	0.800334514	0.013145612	0.540584186	0.054145298	-1.053506836	9.38E-04	0.721247869	0.063063302	1.785294006	0.003348686	1.201175953	0.016053461	-1.808625221	8.47E-05	0.225529356	0.453498456	2.01672494	0.008984434	0.647347319	0.108660564	-0.822803978	0.006951415	-0.052323162	0.70952501	0.75987927	0.001475594	0.62033242	0.006233406	-0.707824588	0.013793883	0.175716923	0.583667965	0.900430191	0.076368774	0.668363964	0.114519515	-1.051870122	0.00206348	0.998449404	0.042317909	2.064378333	0.003650735	1.479399057	0.014970848	-1.648072638	2.48E-04	0.934335741	0.054483194	2.562966151	0.011871199	1.300272182	0.03277766
P62070	RRAS2	-0.735284167	0.001743468	-0.453009404	0.018332207	0.28015553	0.046053952	0.162910872	0.159779857	-1.114157806	1.07E-04	-0.388648736	0.02847793	0.730544658	0.0116375	0.419541696	0.04030995	-1.404410512	2.06E-04	0.31628175	0.338054083	1.696461476	0.006897749	1.045564183	0.020359874	-1.724623907	0.001202881	0.227960641	0.513070241	1.969449635	0.003551241	0.779412334	0.069086304	-1.324592998	1.51E-04	-0.537638619	0.012747621	0.784200876	3.47E-04	0.603803409	0.001164634	-1.035065892	0.00558425	-0.205696219	0.460614417	0.829215458	0.07418664	0.53591492	0.170555542	-1.36950239	4.81E-05	0.496966021	0.113961368	1.861336013	0.007657075	1.216081666	0.018548112	-1.709583005	1.95E-04	0.600102241	0.103334053	2.324032351	0.003263999	1.143622687	0.028585076
Q9P2E9	RRBP1	-0.549593441	0.004532009	-0.971400304	0.011525862	-0.421141284	0.07635136	-0.520095386	0.051706879	-0.788867167	2.67E-04	-0.84119738	0.06481356	-0.050867413	0.750749335	-0.321252184	0.27375672	-0.615581491	0.002680759	0.031296915	0.843027313	0.644316383	0.043008048	0.303638204	0.193344741	-1.305171297	6.38E-05	-0.513539351	0.026193246	0.789004073	0.005886087	-0.207814514	0.165169787	-0.496254041	0.003004681	-0.753106269	0.00803105	-0.253747262	0.136345005	-0.344801741	0.073420405	-0.302940252	0.008492282	-0.448850082	0.156812154	-0.142235387	0.527953105	-0.25873615	0.326650885	0.228378689	0.019152689	0.2702166	0.244709366	0.043694407	0.836192806	0.185514782	0.412726001	-0.511613712	0.041996367	-0.132818214	0.384010594	0.379309395	0.002725153	-0.037116909	0.73007558
Q92766	RREB1	-0.502433705	0.050784751	-0.451379085	0.064598916	0.039769855	0.796575923	-0.027502194	0.88004724	-0.736142115	7.73E-04	-0.153291613	0.243972541	0.58438755	0.019962012	0.425399506	0.041822426	-0.626922932	0.001245125	0.338822326	0.070700186	0.972265895	4.61E-04	0.813408216	0.00111819	-2.27599977	3.02E-04	-0.126732097	0.543076535	2.177096706	0.0119342	1.390560057	0.035389427	-0.55592589	0.022735631	-0.214526816	0.452529625	0.343077052	0.511192379	0.268140536	0.619805725	-0.74343036	0.024141944	-0.062487382	0.632701427	0.689318571	0.018911688	0.527874786	0.02998927	1.148307777	0.001958544	-0.029779505	0.851149033	-1.180477342	0.001009044	-0.738975018	0.01180339	-0.997873836	0.014776363	-0.814602497	0.146726083	0.148462848	0.772437228	-0.279452427	0.401655756
P23921	RRM1	-0.699970288	0.001215985	-0.406467655	0.003679339	0.299905745	0.056283354	0.188527316	0.113184038	-1.057577276	0.00130551	-0.65612999	0.020678435	0.397751541	0.004710077	0.093903386	0.238503905	-1.505636479	0.001078611	-0.720515958	2.57E-04	0.788352341	0.002816368	0.133184343	0.052173173	-2.442104326	4.93E-05	-1.001364151	0.006921503	1.436406226	5.93E-05	-0.139629099	0.128505308	-1.083967345	0.001016729	-0.888359265	4.65E-04	0.201577994	0.064494792	0.046758999	0.491595128	-1.300901223	5.09E-04	-1.046248091	0.001278068	0.254842979	9.39E-04	-0.099367783	0.010909133	-1.71018926	0.001581485	-1.018995122	0.010656699	0.686977753	0.002222623	-0.026731851	0.686338642	-2.617677859	3.42E-06	-1.182537769	2.95E-04	1.434703892	1.29E-04	-0.21907679	0.047632004
P31350	RRM2	-0.800431709	0.001823543	-0.550710544	0.021990284	0.242000472	0.071951623	-0.211377134	0.024349695	-1.663425798	1.73E-04	-0.704441399	5.79E-04	0.957646257	2.00E-04	-0.403477607	0.003388024	-1.956347147	0.00592801	-0.954826895	9.95E-05	0.95317983	0.026566594	-0.833885594	2.17E-04	-2.043543238	0.056283326	-2.628265976	0.033985522	-0.890513314	0.2347183	-2.555264709	0.035426848	-1.112890476	6.14E-04	-1.048360173	0.016638204	0.066181854	0.812953806	-0.540503766	0.0682899	-1.804501558	3.59E-04	-1.093204484	2.79E-04	0.711860591	0.007608166	-0.75144909	0.001786348	-1.40762065	0.01051171	-1.088442393	0.006854686	0.272232893	0.350871888	-1.018316624	0.008039927	-1.427228652	0.116862757	-2.948774257	7.69E-04	-1.641242398	0.056786361	-2.902229687	9.61E-04
Q7LG56	RRM2B	-1.330907656	0.17788524	-1.172532682	0.288987959	0.117797898	0.853290919	0.052402538	0.982546622	NA	NA	NA	NA	2.097278918	0.022615828	NA	NA	-3.668686375	0.014997769	0.50300128	0.486147119	3.573884005	0.029776733	1.880911058	0.003031168	-1.422238516	0.177493338	-0.102899878	0.988164296	2.090084812	0.141533642	0.176985775	0.633750686	-1.272527174	0.265428715	-1.01159638	0.346214738	0.889243331	0.164718276	0.807793973	0.165585324	NA	NA	NA	NA	1.604022296	0.0219383	NA	NA	-3.451285497	0.019616342	0.105302546	0.891468741	3.010126068	0.037651348	1.369291505	0.009426555	-3.863648733	4.83E-04	0.508334131	0.364907809	4.242536479	0.014383636	1.305432024	0.096856003
Q9NYV6	RRN3	-0.708203065	0.002407645	-0.643292485	0.005364059	0.070078134	0.663758524	-0.279758626	0.088785486	-0.839545521	0.003645394	-0.824739822	0.003656731	-0.004221607	0.941343208	-0.637229218	0.013212194	-0.644199496	0.089535599	-0.534381202	7.45E-04	0.113966394	0.657947435	-0.496427673	3.10E-04	-0.993114863	0.13967903	-0.107631009	0.145912988	1.114475264	0.167586418	-0.082730034	0.241477486	-0.869230031	1.42E-04	-0.864350338	0.003217759	0.002486824	0.950631172	-0.411202115	0.030207272	-0.78058255	0.004922202	-0.672595155	0.019115326	0.094434328	0.577790567	-0.499914832	0.03921635	-0.660388855	0.072496098	-0.685571018	6.13E-04	-0.020313953	0.91345545	-0.646398005	1.38E-04	-0.94397748	0.079326193	-0.208874213	0.038073084	0.786485073	0.143576541	-0.190271332	0.04783177
P56182	RRP1	-0.65921007	0.003026901	-0.5148559	0.007180039	0.149323771	0.26708034	0.011676419	0.944052185	-1.101280747	1.19E-06	-0.277697298	0.073952874	0.824212886	0.005209036	0.42582044	0.025731181	-1.241974767	3.54E-04	-0.576444432	0.001306669	0.664333779	2.41E-04	0.001377125	0.987804284	-1.873517066	2.92E-04	-0.493419058	0.042292296	1.375808828	0.001891993	0.062991351	0.740194468	-1.057845597	9.38E-04	-0.480169916	0.029249255	0.574605473	0.013499213	0.377144263	0.043845052	-1.343694038	7.97E-04	-0.346711592	0.031779341	1.000289509	6.73E-04	0.53796856	0.006967199	-1.416045937	3.60E-05	-0.399927535	0.0041576	1.017228487	2.05E-05	0.281423976	0.010578823	-1.904602356	4.86E-04	-0.051658916	0.543360891	1.848327214	9.53E-04	0.518384838	0.009711162
Q5JTH9	RRP12	-0.726877584	6.27E-04	-0.840367583	0.002653884	-0.113143692	0.3329469	-0.2726445	0.066094578	-1.046929378	0.005605418	-1.84373064	0.034651658	-0.840307185	0.075624012	-1.22403394	0.0487734	-1.15921942	4.18E-04	-1.178418913	0.009280068	-0.012026154	0.933174428	-0.690570436	0.026180996	-1.314881392	4.31E-05	0.699372537	0.019542874	2.008779576	6.62E-04	0.980551785	0.006103975	-0.964690985	0.005068359	-0.848684337	0.038365663	0.109108513	0.62383379	-0.088906395	0.604828689	-0.867748914	2.16E-04	-1.535416471	0.020205109	-0.677427152	0.068815358	-1.015479561	0.037381998	-1.036054689	0.003043411	-0.293911223	0.19226519	0.747121923	0.003278179	0.130429958	0.43903528	-1.331256389	1.14E-04	-0.329171413	0.187478836	0.993198297	0.009305922	-0.044131875	0.829889962
Q9Y3B9	RRP15	-0.536993132	0.045651693	-0.265956849	0.245310107	0.28177514	0.074167918	0.173240035	0.190359344	-1.263881795	9.03E-05	-1.521384661	0.011802172	-0.270975875	0.139991375	-0.742224499	0.024540746	-1.408826551	5.58E-04	-0.658127158	6.35E-04	0.756231584	0.003365679	-0.102125925	0.265014003	-1.145279734	0.077173418	0.481914116	0.293044857	1.623255621	0.015361771	0.637802653	0.097400547	-0.978231166	0.015212988	-0.039594947	0.86803441	0.934367536	0.006510834	0.762001004	0.012525168	-1.107298469	0.011230657	-1.17425121	0.003365194	-0.05838073	0.543780035	-0.490660534	0.002027274	NA	NA	NA	NA	1.994945234	4.21E-05	NA	NA	-1.957300808	0.006903049	0.431833075	0.121564523	2.315441882	0.003949566	0.758997412	0.027824607
Q14684	RRP1B	-0.818699926	0.004120195	-0.83763559	0.007155732	-0.018620477	0.844032352	-0.144901979	0.340054046	-1.347757262	6.26E-06	-0.593142456	0.001687244	0.753738706	0.00174614	0.372230593	0.016780549	-1.554108852	3.40E-06	-0.852263135	0.005647996	0.701281489	0.007988196	-0.007798873	0.910796001	-2.197728283	1.24E-05	-1.052733721	1.92E-04	1.143663224	6.40E-04	-0.34683506	0.009277515	-1.233293981	3.95E-04	-0.872380146	0.001755875	0.356088717	0.001759798	0.186492131	0.022731414	-1.681226243	1.54E-06	-0.862580581	3.17E-04	0.815862598	0.002857258	0.375063887	0.013958313	-1.83129285	1.30E-05	-1.124887553	0.001054169	0.705216657	0.003979215	-0.088860648	0.184340597	-2.339535587	3.82E-04	-1.007274275	0.002022864	1.331531354	6.10E-04	-0.22913749	0.04286921
Q96EU6	RRP36	-1.27057859	0.001872695	-0.320266224	0.011926548	0.929988505	0.016959354	0.01959553	0.767513264	-1.750226773	0.002144057	0.344152999	0.009141676	2.08389456	1.11E-04	0.519468921	9.99E-04	-1.750336593	0.029505395	-0.097533084	0.462433651	1.509254861	0.032258128	-0.048462634	0.720697466	0.657195901	0.483042423	-0.71296804	0.064650063	-1.100040711	0.163916477	-0.718342933	0.063265607	-1.216890571	0.002598976	-0.110839708	0.142278327	1.10397405	0.007119039	0.216289169	0.079531265	-1.605686216	0.001327108	0.586878952	0.001235128	2.187585951	1.14E-04	0.740381959	2.59E-04	-1.594737033	0.041760301	0.365865556	0.133675793	1.800125933	0.019500322	0.406817158	0.104967041	-0.683292394	0.16701687	0.665989694	0.986458841	1.123761141	0.569670171	0.674477966	0.99482522
Q9Y3A4	RRP7A	-0.669799366	6.52E-04	0.204020622	0.228773021	0.864481295	0.006838515	0.685622688	0.008272795	-1.118236681	9.09E-05	0.765084137	0.008919908	1.891609409	6.26E-05	1.376226868	3.86E-04	-1.521632151	8.85E-06	0.522463656	0.002800314	2.039691863	0.001264174	1.012855231	0.001045505	-2.455623595	0.010186184	-0.159814054	0.563609029	2.220544071	0.016773937	0.116042416	0.99928954	-0.982939612	4.42E-04	0.318121345	0.182320877	1.299832041	0.005402304	1.053969552	0.01049891	-1.280236084	5.96E-05	0.716961597	0.009877223	2.000433999	1.43E-04	1.430055893	0.001149187	-1.610133136	6.54E-06	0.945187434	4.71E-04	2.552056601	1.89E-04	1.475969392	1.99E-04	-2.751426337	0.006039764	1.160188663	6.52E-05	3.842678921	0.001229991	1.506686804	2.62E-05
O43159	RRP8	-0.56869436	0.00807928	-0.600778784	0.003073893	-0.032276901	0.54181446	-0.13180063	0.050473284	-1.11301114	2.52E-04	-0.653551215	0.001169241	0.46233584	0.001161563	0.10575687	0.046320023	-1.410741035	3.61E-04	-0.701605981	6.68E-04	0.708079378	8.71E-04	-0.024325227	0.750744065	-1.935027968	1.07E-05	-0.543798903	0.057810556	1.393440269	0.011028991	-0.052878737	0.691535679	-0.891755187	0.012504893	-0.770247858	0.008568699	0.122726653	0.060518913	-0.020417548	0.647742804	-1.250287176	1.11E-04	-0.778634489	1.39E-04	0.471378407	2.02E-04	0.083701335	0.100413389	-1.489591594	7.37E-05	-0.809124339	2.35E-04	0.68588101	0.007116851	-0.079981472	0.419240435	-2.056464213	3.33E-04	-0.617732176	0.006934201	1.440062669	3.03E-04	-0.078546511	0.225110651
O43818	RRP9	-0.555285587	0.002216111	-0.311689016	0.025387805	0.243834804	0.048117008	0.156377074	0.114616429	-1.042292677	1.82E-04	-0.694422421	0.004877689	0.34780767	0.03543561	0.046705593	0.597296066	-1.22455207	4.61E-05	-0.489618715	0.023846446	0.734583037	0.012691674	0.148488104	0.374896056	-1.271712218	1.81E-04	-0.494459133	0.041589122	0.774293565	0.012233202	-0.094447568	0.467434043	-0.766457989	0.001693357	-0.283111643	0.07558637	0.482119241	0.020139098	0.368455495	0.042983881	-1.020087497	2.48E-04	-0.59962757	0.0063627	0.41746835	0.032321585	0.121910008	0.240215925	-1.141557041	3.28E-05	-0.297468516	0.039902621	0.836902183	0.004241279	0.285158096	0.034908168	-1.294882782	6.06E-04	0.051767805	0.762867466	1.344303391	0.004317961	0.46167168	0.057605947
Q15050	RRS1	-0.530238253	0.032247677	-0.445018065	0.018187749	0.073651691	0.611203467	-0.015310103	0.89692879	-1.018640798	1.46E-04	-0.339972474	0.074057611	0.673621072	0.032469996	0.340128371	0.099489585	-1.404726081	0.007690861	-0.538336714	0.029926307	0.871884632	5.55E-04	0.14521694	0.014544632	-2.151557055	0.001235367	0.004141574	0.985998308	2.194620595	0.005490017	0.656596559	0.035819246	-1.064934589	0.004217032	-0.861543374	0.002926792	0.200148109	0.16961422	0.043074251	0.666214405	-1.437057691	9.41E-05	-0.52489543	0.019881628	0.91022846	0.008007191	0.480288509	0.03589918	-1.350097109	0.003084561	-0.697735986	0.020188772	0.65742408	0.024206553	-0.047243001	0.643759573	-1.764641489	0.003391561	-0.065541323	0.687205923	1.686081677	6.03E-04	0.398898977	0.086938046
Q9HA92	RSAD1	-0.354522981	0.390141554	-0.59964635	0.186203493	-0.254650802	0.359387076	-0.37430486	0.230209327	-1.435915155	0.033231235	-0.865449282	0.032878362	0.774759436	0.299993851	-0.184566416	0.557971035	0.519813483	0.190688349	0.64642784	0.134544301	0.191306645	0.400858445	0.547943551	0.149638571	-0.828015087	0.796932761	1.707196501	0.058650147	1.955649571	0.047269622	1.729844796	0.028972928	-0.527168755	0.298330608	-0.990868137	0.084094983	-0.41610009	0.11174174	-0.605400808	0.039233941	NA	NA	NA	NA	0.66786126	0.175645459	NA	NA	0.430737374	0.253710898	0.569382915	0.175934071	0.222304809	0.531108868	0.492111983	0.190725102	-0.314238384	0.958438825	1.847004385	0.051271085	1.81607067	0.046083951	1.844425425	0.028522979
Q5VWQ0	RSBN1	-0.83636529	0.146196696	-0.579243337	0.241950343	0.220382247	0.045722761	0.099622523	0.324331383	-1.074211993	0.0292332	-0.835685687	0.014924311	0.297796462	0.287410982	-0.086917775	0.569863674	-1.07786225	0.04516849	-0.514345898	0.068975401	0.512456076	0.179954368	-0.162628151	0.442402982	-1.858536075	0.015010047	-0.997277687	0.011070635	0.77661692	0.213646009	-0.836385025	0.020255146	-0.467705517	0.400738341	-0.356365147	0.458907	0.113940154	0.252769815	0.036142383	0.517871393	-0.540858828	0.240656624	-0.591297134	0.151783569	-0.002004487	0.941163908	-0.226718295	0.070441197	-0.692616997	0.097749569	-0.320462342	0.04624549	0.337509005	0.282279157	-0.114107989	0.344856832	-2.226444901	0.018021474	-0.842866867	0.014739791	1.368748487	0.059614767	-0.607654448	0.016786165
Q6PCB5	RSBN1L	-0.426870098	0.068452606	-0.335576703	0.143964433	0.092011113	0.459217857	-0.005990916	0.914584805	-0.500258222	0.004955491	-0.415579898	0.031241571	0.076998172	0.553854597	-0.127543956	0.366148762	-0.772951912	0.002841621	-0.286667966	0.007938128	0.483957242	0.0051296	-0.055352323	0.355835871	-1.434488344	0.002903495	-0.230605835	0.124122279	1.213290802	0.015160719	-0.093544117	0.449537914	-0.720537241	0.015232676	-0.349864137	0.094176901	0.374745862	0.052248309	0.220985207	0.128318449	-0.532784536	0.003033446	-0.523633271	0.021213512	0.005313454	0.932790144	-0.212734033	0.174039959	-0.976416707	6.18E-04	-0.069028477	0.132070014	0.906703929	2.10E-04	0.239103776	1.78E-05	-1.369180094	0.00671758	-0.171392057	0.106688058	1.202188717	0.004530786	-0.044199086	0.342804192
Q96T23	RSF1	-0.623757059	0.008485129	-0.579666491	3.85E-04	0.047361149	0.552615948	-0.068641765	0.350399672	-0.728442887	1.53E-04	-0.314448611	0.141838189	0.416784426	0.059381216	0.183283397	0.248110175	-0.965753597	2.78E-04	-0.690641946	0.011510528	0.283129972	0.203978242	-0.249860837	0.166635625	-1.556501418	4.53E-04	-0.726024375	0.049384126	0.818885259	0.015933372	-0.421881867	0.109550027	-0.812270488	8.53E-07	-0.510786577	5.66E-04	0.300886195	0.007740177	0.157976893	0.047487852	-0.929742963	0.001266877	-0.355117626	0.115757692	0.581938517	0.01996805	0.296457627	0.112689201	-1.137829719	1.78E-04	-0.58605976	4.12E-04	0.55023229	0.001005274	-0.055838881	0.119197136	-1.412955002	0.001600674	-0.519834862	0.02394059	0.913389591	0.031000211	-0.247111208	0.143676289
O76021	RSL1D1	-0.766866832	0.002472984	-0.487049656	0.026647671	0.278558035	0.031799274	0.141876917	0.156700612	-0.967988517	0.002963081	-0.07877	0.318728784	0.889789471	7.02E-04	0.580193652	0.002002494	-1.228056142	3.31E-04	-0.230791533	0.050244002	0.995816684	6.79E-04	0.373904593	0.01409742	-1.741322373	3.35E-06	-0.306805997	0.134685842	1.434003714	0.005370972	0.18972443	0.316943584	-1.027276584	1.72E-05	-0.498617933	0.002298948	0.527498328	2.39E-04	0.356582899	0.001325651	-1.186911608	5.14E-04	-0.16077312	0.044175377	1.028106899	8.87E-05	0.666473559	3.33E-04	-1.340517394	7.03E-04	-0.002932382	0.988841791	1.335059964	0.001063066	0.669385767	0.003190629	-1.944821495	2.03E-05	0.286596553	0.020809749	2.230762951	5.34E-06	0.87112997	3.44E-04
Q9UHA3	RSL24D1	-0.35621422	0.033347075	-0.155750832	0.684160454	0.200844459	0.474785815	0.072720868	0.736545575	NA	NA	NA	NA	0.443100318	0.226081255	NA	NA	-0.527829981	0.001265648	0.525268576	0.713665243	1.055812042	0.346203865	0.628063911	0.622023613	-0.980394968	0.018547742	-0.622043539	0.454368882	0.295374945	0.506910426	-0.567190621	0.49849659	-0.676651661	0.003559759	0.392243837	0.585899077	1.047875792	0.117378236	0.827405728	0.203129981	NA	NA	NA	NA	0.361166943	0.217351816	NA	NA	-0.639264604	0.012373121	0.379929373	0.535551605	1.042301402	0.142342104	0.51325158	0.401265677	-1.259247925	0.011690174	-0.198431854	0.963221765	1.035248863	0.140198349	-0.115812042	0.927749368
B2RC85;P0C881	RSPH10B2;RSPH10B	NA	NA	NA	NA	NA	NA	NA	NA	NA	NA	NA	NA	NA	NA	NA	NA	NA	NA	NA	NA	NA	NA	NA	NA	NA	NA	NA	NA	NA	NA	NA	NA	NA	NA	NA	NA	NA	NA	NA	NA	NA	NA	NA	NA	NA	NA	NA	NA	NA	NA	NA	NA	NA	NA	NA	NA	NA	NA	NA	NA	NA	NA	NA	NA
Q96DX4	RSPRY1	-0.962380173	0.027811109	-1.491458365	0.033787307	-0.59177021	0.12405505	-0.803080068	0.050112041	-1.286162418	1.97E-04	-1.796737299	0.005041397	-0.496182771	0.125401814	-1.070846438	0.027455133	-0.773924823	0.084192777	0.216935147	0.39042077	0.99884071	0.053275401	0.466181034	0.142034936	-0.890621117	0.104477386	-0.431685571	0.453298338	0.670902581	0.375997534	-0.24140362	0.657991894	-0.968896516	0.022394415	-1.100356603	0.036280156	-0.200394928	0.532777373	-0.411754623	0.181770026	-1.141060066	0.045312768	-1.673160861	0.030119724	-0.548329025	0.002500591	-1.061815109	0.012190266	-1.270348416	0.020977665	0.158424325	0.789327909	1.348072414	0.022991361	0.576125496	0.218851002	-0.920604099	0.087608805	-0.05151267	0.957011156	0.951296094	0.019401059	0.116300321	0.650568451
A0A804HJC0;Q96IZ7	RSRC1	-0.627401234	0.007175336	-0.317033008	0.081393022	0.317000378	0.114538265	0.172002419	0.283539108	-0.730659663	2.46E-04	-0.207146133	0.114334177	0.526023453	0.002246257	0.246722578	0.040303156	-1.146991289	0.009091941	-0.421907872	0.002571039	0.711472734	0.004068303	-0.013106968	0.775962902	-2.184025981	0.003291447	-0.460122592	0.029402101	1.771957084	0.010137445	-0.086863543	0.476108883	-0.643072564	0.010384921	-0.295534811	0.084252651	0.349099817	0.024227575	0.202076962	0.086066275	-0.774951999	8.33E-04	-0.141017537	0.215382931	0.638289947	0.001096803	0.344268862	0.019147976	-1.330048292	0.004312056	-0.520552542	7.52E-04	0.800072511	0.002069722	-0.023822665	0.691908166	-1.729248989	2.08E-04	-0.329127558	0.003990096	1.404028003	3.43E-04	-0.083506361	0.066218428
Q7L4I2	RSRC2	0.182356133	0.802672712	0.444982115	0.518174424	0.23541433	0.12096367	0.280185104	0.221088587	-0.38913588	0.01212572	0.185415073	0.11550258	0.577570634	0.006509382	0.432663814	0.002344015	-0.741248186	0.001159063	0.411134112	0.315050559	1.132449564	0.028205375	0.711771677	0.106777231	-1.691627054	0.005583181	-0.325722706	0.044148071	1.327917781	0.007421001	0.075641193	0.541548172	-0.198798145	0.374880263	0.089657366	0.736149488	0.293536349	0.03763282	0.254687109	0.06283088	-0.205123758	0.075436174	0.227096784	0.076581909	0.432131742	2.72E-05	0.353274969	0.001711908	-0.831040225	0.005148599	-0.230580345	0.023554455	0.616156362	0.036620375	0.131381229	0.302327984	-1.39774258	0.027494787	0.30580594	0.673619637	1.619114586	0.003777625	0.594987676	0.220912426
Q15404	RSU1	-0.644059444	9.68E-04	-0.368301898	0.019956091	0.2741386	0.039261208	0.177251025	0.114670021	-1.151781745	5.32E-05	-0.289102449	0.05457384	0.863688686	0.0019332	0.545433337	0.008302064	-1.255675051	0.002819957	-0.4847703	0.032496889	0.788581201	0.042203786	0.210455401	0.312538503	-1.795941452	2.39E-05	-0.386322919	0.01141326	1.409749277	6.15E-05	0.228495991	0.035901477	-1.043591305	3.52E-04	-0.702413767	0.026962132	0.332180599	0.029669016	0.192134361	0.139740428	-1.124842338	0.001066414	-0.266360323	0.057181174	0.859172191	0.003722161	0.546457752	0.01217152	-1.183491441	2.73E-04	-0.467778402	0.009261293	0.71729935	7.83E-04	0.170491347	0.084411132	-1.725630805	7.75E-06	-0.079729094	0.420285909	1.646182782	2.97E-05	0.501325731	0.002415252
O00442	RTCA	-0.400767139	0.145497678	-0.535619221	0.157642254	-0.131399213	0.538989701	-0.183930221	0.42146389	-1.143591817	0.006796533	-2.450864637	0.017143941	-1.341676521	0.030034353	-1.607762725	0.023660585	-0.993251361	0.005332323	-1.088506673	0.014186773	-0.081319833	0.693649812	-0.505591954	0.085227134	-1.224971997	0.004406864	0.553977793	0.185410016	1.763936904	0.008326368	1.033265607	0.044353649	-1.153844242	0.005344952	-1.570991443	0.008077896	-0.413696689	0.138597388	-0.535125471	0.081797117	-1.024646436	1.23E-04	-2.31651221	0.012294873	-1.303144884	0.030138753	-1.551994393	0.022307726	-0.8715702	0.001765991	-1.046906772	0.025652874	-0.153216462	0.430994077	-0.538060432	0.058102198	-0.980980556	0.010235477	-0.846304098	0.013626862	0.125440053	0.525344795	-0.480714027	0.083905831
Q9Y3I0	RTCB	-0.587809727	6.88E-05	-0.493833486	1.25E-04	0.094865996	0.148251442	0.012399978	0.820307797	-0.838722885	0.00139946	-0.241098658	0.005986887	0.596157187	3.77E-04	0.387709682	1.01E-04	-1.117331285	7.87E-05	-0.382449057	0.007032551	0.735437886	0.003603902	0.262739319	0.042969959	-1.624538099	5.35E-06	-0.39597867	0.002554205	1.229550135	1.68E-04	0.264063547	0.016875359	-0.879023569	0.004091617	-0.5610222	0.003647258	0.318854732	0.001389301	0.205273066	0.005827206	-0.810334924	3.60E-04	-0.182127853	0.051245918	0.627739802	9.15E-04	0.424745664	0.007042779	-1.192141408	1.21E-04	-0.405219273	0.004132633	0.7869845	0.001797654	0.29008721	0.026587104	-1.512957269	1.72E-05	-0.06468602	0.087870643	1.447546985	1.11E-05	0.534922254	7.00E-04
Q9NZ71	RTEL1	-1.038728093	0.0260432	-0.740049893	0.022592012	0.279874804	0.159252712	-0.178684638	0.205982736	-0.24437687	0.619841708	0.280353904	0.392994561	0.72146774	0.260064256	0.43822818	0.16105977	-0.324937342	0.352660613	-0.029635806	0.934805159	0.396616388	0.218304047	0.027710099	0.83750746	-2.838113819	0.023785088	-1.175393489	0.009254425	1.519808007	0.18310726	-0.946046452	0.032810668	-1.26123745	0.016668749	-0.795114282	0.03104405	0.453705252	0.050315091	-0.084041823	0.469487839	-0.446501299	0.374471455	0.133667269	0.599863141	0.588695272	0.031175981	0.297032467	0.254302256	-0.89319538	0.00717752	-0.103982169	0.687752157	0.813687106	0.00465695	0.03990715	0.756997553	-3.467363039	0.019683405	-1.270334736	0.011790137	1.681409519	0.112639174	-0.992992811	0.025253845
Q92541	RTF1	-0.608756281	0.025755444	-0.413508164	0.067411782	0.197008527	0.046477334	0.084927363	0.225840081	-0.85595569	3.77E-04	-0.508658743	0.002921001	0.345029544	9.05E-04	0.046867176	0.254670624	-1.109395576	0.001981618	-0.698115641	0.003177148	0.410272123	0.027078823	-0.219579994	0.097160849	-1.668268326	2.27E-05	-0.59812575	0.002727057	1.066242574	0.001787095	-0.26212268	0.016476386	-0.702986764	0.025873565	-0.642519234	0.02644636	0.060178717	0.140458606	-0.065661792	0.212776756	-0.964216176	0.003797135	-0.64169005	0.07197002	0.308031966	0.064566325	-0.016802133	0.845050582	-1.342265222	0.008674635	-1.156693841	0.008133489	0.209539533	0.356862498	-0.536688022	0.045412304	-1.68693925	0.009516989	-1.079312156	0.008787057	0.622640326	0.008566158	-0.731797584	0.004771709
A0A0A0MQR2;Q9BY42	RTF2	-1.236372514	0.002485044	-0.413689318	0.26728736	0.794806652	0.066559888	0.269511425	0.476740207	-0.992146374	5.21E-04	-0.323483979	0.057924326	0.672797721	0.004482839	-0.014822636	0.904676192	-1.073762154	0.077852477	-0.196259935	0.259350986	0.799078164	0.0474508	-0.043763021	0.707411327	-1.32912454	0.014062368	-0.036091707	0.780514318	1.252179559	0.00622126	0.036153673	0.805891235	-1.293397571	0.001286917	-0.272034231	0.124220907	1.023235318	0.0018848	0.469444817	0.019552784	-1.222241537	0.013256287	-0.724297643	0.006605825	0.527569746	0.039467067	-0.311492358	0.04379604	-0.946935944	0.090709554	-0.432236273	0.053320606	0.457151432	0.140198803	-0.300447433	0.063597378	-1.397913011	0.045684311	-0.097020447	0.612667714	1.39077439	0.027478288	-0.007185094	0.907907986
A0A1W2PPZ2;Q9BST9	RTKN	-1.224319673	0.594002322	-0.225442343	0.923022009	0.559179388	0.243920727	0.410725491	0.183070368	-1.767374789	0.041584639	-1.131753289	0.177253525	0.434954348	0.414722098	-0.177571654	0.565856437	-1.807454608	0.016860505	-1.102699967	0.019342208	0.764816673	0.060022223	-0.343202303	0.265939405	-1.654115346	0.173851762	-0.885544598	0.223281479	0.902551034	0.270715373	-0.50313636	0.210089104	NA	NA	NA	NA	NA	NA	NA	NA	-1.043082232	0.231764111	-1.176567258	0.12097955	0.392509577	0.566854288	-0.220654661	0.309880923	NA	NA	NA	NA	NA	NA	NA	NA	NA	NA	NA	NA	NA	NA	NA	NA
Q8IZC4	RTKN2	NA	NA	NA	NA	NA	NA	NA	NA	NA	NA	NA	NA	NA	NA	NA	NA	NA	NA	NA	NA	NA	NA	NA	NA	NA	NA	NA	NA	NA	NA	NA	NA	NA	NA	NA	NA	NA	NA	NA	NA	NA	NA	NA	NA	NA	NA	NA	NA	NA	NA	NA	NA	NA	NA	NA	NA	NA	NA	NA	NA	NA	NA	NA	NA
Q7L3V2	RTL10	NA	NA	NA	NA	NA	NA	NA	NA	NA	NA	NA	NA	NA	NA	NA	NA	NA	NA	NA	NA	NA	NA	NA	NA	NA	NA	NA	NA	NA	NA	NA	NA	NA	NA	NA	NA	NA	NA	NA	NA	NA	NA	NA	NA	NA	NA	NA	NA	NA	NA	NA	NA	NA	NA	NA	NA	NA	NA	NA	NA	NA	NA	NA	NA
Q6ICC9	RTL6	NA	NA	NA	NA	NA	NA	NA	NA	NA	NA	NA	NA	NA	NA	NA	NA	NA	NA	NA	NA	NA	NA	NA	NA	NA	NA	NA	NA	NA	NA	NA	NA	NA	NA	NA	NA	NA	NA	NA	NA	NA	NA	NA	NA	NA	NA	NA	NA	NA	NA	NA	NA	NA	NA	NA	NA	NA	NA	NA	NA	NA	NA	NA	NA
Q9BWD3	RTL8A	NA	NA	NA	NA	NA	NA	NA	NA	NA	NA	NA	NA	NA	NA	NA	NA	NA	NA	NA	NA	NA	NA	NA	NA	NA	NA	NA	NA	NA	NA	NA	NA	NA	NA	NA	NA	NA	NA	NA	NA	NA	NA	NA	NA	NA	NA	NA	NA	NA	NA	NA	NA	NA	NA	NA	NA	NA	NA	NA	NA	NA	NA	NA	NA
Q17RB0	RTL8B	NA	NA	NA	NA	NA	NA	NA	NA	NA	NA	NA	NA	NA	NA	NA	NA	NA	NA	NA	NA	NA	NA	NA	NA	NA	NA	NA	NA	NA	NA	NA	NA	NA	NA	NA	NA	NA	NA	NA	NA	NA	NA	NA	NA	NA	NA	NA	NA	NA	NA	NA	NA	NA	NA	NA	NA	NA	NA	NA	NA	NA	NA	NA	NA
A6ZKI3	RTL8C	-1.211860403	6.59E-04	-0.859561008	0.001234926	0.357305019	0.043967082	-0.50210744	0.007427816	-1.571561508	3.19E-04	-0.655007146	0.012712753	0.930912212	0.028267083	-0.47194157	0.045197595	-1.274467665	0.011751318	-0.178665092	0.095466509	1.139230494	0.036945363	-0.138903803	0.189943668	-0.472603487	0.304915722	0.567864631	0.058653952	1.28347113	0.125146582	0.582519884	0.050561508	-1.274306251	0.005741354	-0.841754418	0.007562186	0.46554316	0.167168756	-0.448795762	0.074356114	-1.419093001	0.001077868	-0.443301738	0.006296069	0.979753165	0.006095979	-0.288022775	0.030182157	-1.586088291	0.008809859	-1.282722057	0.004757124	0.36249383	0.417475719	-1.226378373	0.006241918	1.23136807	0.051401749	0.214063222	0.589121711	-0.982967722	0.019175007	0.201072023	0.610384596
Q16799	RTN1	-1.425892989	0.027715635	-0.762799906	0.202217755	0.574987172	0.094084322	0.429035196	0.189750075	NA	NA	NA	NA	-1.018610453	0.017367225	NA	NA	-1.040075125	0.008922132	-0.542210412	0.044033551	0.497770014	0.070555859	-0.003674642	0.943621775	-1.065329521	0.085239853	-0.673368615	0.175238189	0.746003463	0.648159293	-0.260575825	0.477909653	NA	NA	NA	NA	0.461314434	0.086540171	NA	NA	-0.613131505	0.007283039	-1.337073022	0.004927421	-0.720038599	0.049752032	-0.876737841	0.021019645	-1.361692841	0.005062284	-0.578559561	0.011872569	0.791525576	0.015082246	0.169030369	0.17061686	-1.4677113	0.001205949	-0.56045037	0.027323416	0.927716333	0.011007535	-0.119923444	0.432075603
K7EMR7;O75298	RTN2	-1.830403243	0.11421441	-1.723897046	0.120377285	0.097827989	0.740697853	-0.176711898	0.419046442	-1.705029054	0.002273282	-1.397859682	0.032222098	0.295676046	0.363800319	-0.288651908	0.300832568	-1.687743415	0.002897374	-0.829217586	0.005628763	0.865362576	0.002239583	-0.032578221	0.582546475	-3.282218952	0.014178075	-1.493395456	0.046366272	1.485885937	0.04734061	-0.862631619	0.097559703	NA	NA	NA	NA	0.478500374	0.282525101	NA	NA	NA	NA	NA	NA	-0.107114576	0.535799313	NA	NA	-2.299941547	0.020627855	-1.51927605	0.05181761	0.766940987	0.006559361	-0.33166844	0.07974199	-4.146433175	0.009642439	-1.500097042	0.001351257	2.390716576	0.026233446	-0.428540767	0.051122931
O95197	RTN3	-0.764347678	3.07E-04	-0.663211181	0.001727004	0.102563397	0.093410726	-0.0151907	0.762044496	-0.945528067	0.012312726	-0.631640848	0.053478294	0.308374394	0.031981275	0.071500066	0.481429014	-1.132601127	3.17E-05	-0.457636539	0.007151215	0.672642581	0.001511282	0.150273602	0.10696552	-1.626076823	0.001819565	-0.219088613	0.060777159	1.427755623	0.0077366	0.282576407	0.082099035	-1.183660687	1.84E-04	-0.819443896	0.007874481	0.35983135	0.008528647	0.197741691	0.064451935	-1.020251515	8.59E-04	-0.623442728	0.009848568	0.395118016	0.00294808	0.14331644	0.0662258	-1.330629178	1.93E-04	-0.61916882	0.002279784	0.71019184	0.001354106	0.117919028	0.163455961	-1.63075177	5.51E-06	-0.292974125	0.033233318	1.339616743	2.43E-04	0.202557765	0.069860241
Q9NQC3	RTN4	-0.719348302	0.001136526	-0.538295042	0.027829406	0.179414851	0.151676217	0.029078624	0.795597186	-0.826103666	7.79E-04	0.084907946	0.713325371	0.913647479	0.012161532	0.620966738	0.046029185	-1.19042441	8.99E-06	-0.503735931	0.004934189	0.687336389	0.001095559	0.039657479	0.657187073	-1.710359447	3.81E-04	-1.013221669	0.11793663	0.668646226	0.265500127	-0.544837837	0.250334192	-0.913054732	1.93E-04	-0.519301972	0.012524416	0.400864919	0.08168164	0.21797876	0.207263271	-0.722418601	1.21E-04	0.178483137	0.383231485	0.908612049	0.011521876	0.645207695	0.03635697	-1.263460522	6.33E-06	-0.558623071	0.003807563	0.70423536	8.34E-04	0.02529666	0.771030272	-1.652415835	4.78E-06	-0.043236102	0.643680853	1.606582899	9.36E-05	0.412325317	0.020466353
Q8WWV3	RTN4IP1	-0.969842497	0.08267946	-0.91997498	0.094665421	0.041135671	0.546604621	-0.076259532	0.420541088	-1.692208836	9.50E-04	-1.601089807	0.007546144	0.082506009	0.763287011	-0.355498333	0.261461987	-1.428577074	0.006220768	-0.167208262	0.636227444	1.264876604	0.030282007	0.622254748	0.106983155	-2.216092598	7.68E-06	1.217674043	0.005928406	3.449614403	0.002566543	1.959601853	0.002961507	-1.175159982	0.001885553	-0.959751284	0.004632142	0.220031048	0.106011936	0.084352856	0.472699647	-1.650979276	0.001062456	-1.551473682	0.020107489	0.080895311	0.835763376	-0.348771593	0.31617731	-1.680390727	0.00463868	0.150802009	0.533343497	1.802361902	0.015219254	1.090850054	0.031617956	-2.291758613	4.07E-05	0.955867308	0.001966844	3.250997274	1.11E-04	1.730417655	6.65E-04
H7C0V4;H7C215;Q9BZR6	RTN4R	NA	NA	NA	NA	NA	NA	NA	NA	NA	NA	NA	NA	NA	NA	NA	NA	NA	NA	NA	NA	NA	NA	NA	NA	NA	NA	NA	NA	NA	NA	NA	NA	NA	NA	NA	NA	NA	NA	NA	NA	-1.450877716	0.023161235	-0.612199303	0.03405263	0.799757852	0.055748053	-0.39998483	0.076481197	-1.623011148	0.102754643	-0.355861921	0.224064239	1.700929258	0.102082106	-0.232413084	0.382781879	-2.593328465	0.014172587	0.373552776	0.079444144	2.765088228	0.013080688	0.44323036	0.040618377
Q9Y224	RTRAF	-0.702512854	0.007129515	-0.618056025	0.002032956	0.079993301	0.325880861	-0.059276953	0.376573041	-1.2598113	6.34E-05	-0.937380253	1.17E-04	0.321219895	0.016767399	-0.067118628	0.400841717	-1.182733814	6.01E-06	-0.674579256	4.50E-04	0.507945717	0.002408827	-0.068342793	0.30233625	-1.977350193	2.47E-04	-0.526815407	0.008370208	1.449877168	6.01E-05	0.111581556	0.23278871	-1.140300477	0.003898227	-0.850570148	0.010804183	0.293576511	0.047377086	0.090420743	0.359329158	-0.989756859	0.001945407	-0.774596993	0.008173108	0.211778007	0.079084257	-0.11159379	0.287559217	-1.088847071	0.001489027	-0.514113897	0.027865972	0.571245454	8.88E-04	0.033310826	0.675061773	-1.756122166	7.68E-05	-0.376052981	0.022802741	1.384634754	1.87E-04	0.162822027	0.112774658
Q86VV8	RTTN	-0.603627318	0.078451417	-0.436525479	0.060912695	0.153297308	0.317884062	0.002326164	0.966367048	-0.806289266	0.006758292	0.071270179	0.568184283	0.860072584	0.017837556	0.547950843	0.016699373	-1.079239872	0.003050869	-0.702571092	0.001724398	0.379292766	0.099527494	-0.244407317	0.103798224	-2.110623091	9.32E-04	-1.173989178	0.001798907	0.931100888	0.012692934	-0.711275734	0.020069729	-0.857772068	0.025336978	-0.634164479	0.018222705	0.222154033	0.228953119	0.017030507	0.945563978	-0.89837743	0.016469368	-0.086247199	0.604163458	0.799119296	0.025672214	0.455655314	0.033427696	-1.243516118	0.002777303	-1.210705321	2.33E-04	0.03121706	0.80871399	-0.667781368	0.012883269	-1.592485468	0.001781937	-0.967842998	0.010930844	0.619057705	0.0271467	-0.66979886	0.020394211
Q92622	RUBCN	-0.372600832	0.388890662	-0.364842102	0.352786348	0.023245026	0.934072977	-0.131187014	0.419578992	-1.532433776	6.03E-05	-0.896054945	0.014280317	0.64365532	0.00788923	-0.277744543	0.15278779	-1.251160041	0.005645756	-0.078099241	0.765814008	1.190382671	8.74E-04	0.180917783	0.366053041	-1.980525199	0.084107084	0.505057964	0.102876438	2.161044552	0.030529788	0.693966762	0.058875834	-0.883942615	0.158009052	-0.564837459	0.26397881	0.358522734	0.039422289	0.030340729	0.805566616	-1.151261352	0.027413271	-0.646560902	0.058543922	0.517744285	0.021081429	-0.215514194	0.252666453	-1.162821689	0.082610364	-0.254695948	0.304158941	1.154655621	0.143498785	0.045310838	0.8657033	-2.239297913	0.073345568	0.051000885	0.756878472	1.91776692	0.044631792	0.280144991	0.163135493
Q96T51	RUFY1	-0.669543136	9.91E-04	-0.55082397	0.035134173	0.113662639	0.29586646	0.014176237	0.919235093	-0.982650337	3.04E-04	-1.089013538	0.003509528	-0.108356611	0.15809583	-0.360524149	0.003648658	-1.336261585	1.73E-04	-1.009564931	5.95E-04	0.335017114	0.072905679	-0.323944357	0.035423575	-1.770282832	2.75E-05	-0.329597003	0.08524259	1.433971729	1.16E-04	0.137277997	0.276706608	-0.869092171	0.001978385	-0.936257171	0.027393518	-0.077265014	0.480428041	-0.199130348	0.182140744	-0.80629106	0.003751521	-0.93344998	0.001115455	-0.119720206	0.306902055	-0.33757413	0.029090429	-1.395406861	1.80E-04	-1.596314807	2.33E-04	-0.200643261	0.011650459	-0.878605043	9.16E-04	-1.737747736	1.59E-04	-1.237485315	0.003348088	0.499711834	0.009812565	-0.780887667	0.004712798
H0YD93;Q8WXA3	RUFY2	-0.609581589	0.0347517	-0.417864581	0.039719478	0.200624595	0.112188088	0.109387245	0.249420392	-0.795863663	0.034301032	-0.355073343	0.051787293	0.449625873	0.049048295	0.176046516	0.190699058	-0.849152426	0.00936123	-0.406766445	0.031458372	0.443879141	0.023124742	-0.025768272	0.802773022	-1.762381371	0.025074814	0.185716494	0.194342887	1.809714049	0.025328331	0.58456248	0.002778643	-0.378794014	0.175103523	-0.380855629	0.235170673	-0.012219908	0.889920637	-0.07056397	0.58178266	-0.704687659	0.004771355	-0.323847257	0.016321174	0.373887139	0.078878124	0.131022919	0.336527228	-0.853307059	0.00347586	-0.608163988	0.009918934	0.250590152	0.10643939	-0.222935436	0.093672203	-1.432737907	0.044383866	0.111499354	0.081920259	1.406926711	0.042442752	0.4012667	0.008762193
Q7L099	RUFY3	NA	NA	NA	NA	0.113799256	0.534835912	NA	NA	-2.268411705	0.028349088	-1.860046161	0.065620191	0.339400155	0.368387065	-0.305879245	0.341127848	-2.84724263	0.034504115	-1.771272792	0.077374325	1.057117913	3.75E-04	-0.322004471	0.192507944	-2.018320369	0.079234584	-0.394822019	0.723734277	2.565414489	0.170734165	0.354161546	0.770721845	NA	NA	NA	NA	0.044664631	0.817803447	NA	NA	-2.002546466	0.0195969	-1.774214991	0.001161221	0.378585579	0.513452574	-0.259270731	0.403891154	-2.110878941	0.014070941	-2.301314401	0.04494693	-0.212273853	0.507271947	-1.357966644	0.081156947	-1.752324666	0.007454477	-0.914121217	0.367657114	1.066642273	0.250841857	-0.540360595	0.606134362
Q96C34	RUNDC1	-0.312159247	0.371202437	-0.003935996	0.978169115	0.320295325	0.380353075	0.101180997	0.432399948	-1.157855288	0.161748229	-0.260597655	0.464982091	1.156136641	0.187387568	0.268220144	0.561754302	NA	NA	-0.035717025	0.791401988	NA	NA	NA	NA	NA	NA	0.047187424	0.927771436	NA	NA	NA	NA	-0.334258159	0.462747252	-0.198174912	0.47347606	0.193805105	0.548469004	-0.06904203	0.630996624	1.055892136	0.064963364	0.410155516	0.127069044	-0.759999416	0.160337638	0.180225793	0.336738764	0.754457183	0.455701212	0.578162369	0.060823268	0.017423848	0.928864668	0.53020333	0.041050327	NA	NA	1.039783566	0.001502835	NA	NA	NA	NA
Q01196	RUNX1	-0.701136117	0.019525359	-0.648804697	0.034799991	0.045052437	0.367601125	-0.201094664	0.0739146	-1.53131581	1.39E-04	-1.409146214	3.24E-04	0.124194661	0.187900954	-0.758633854	0.001215655	-0.976892269	0.02164979	-0.87483052	0.003874795	0.161449491	0.698753154	-0.670071963	0.027167873	-1.529893635	0.002928067	-0.712414743	0.032250634	0.825622995	0.046064003	-0.607587723	0.043832412	-0.707270823	0.008492059	-0.577454584	0.087595477	0.111801323	0.465178032	-0.132958242	0.41254254	-1.20410222	0.002196983	-1.03033206	0.002266236	0.196263203	0.319148051	-0.541813083	0.007899972	-0.927507207	6.63E-04	-0.628770224	0.007683277	0.291706575	0.038204426	-0.453035688	0.00879132	-1.372489987	0.005599618	-0.792029384	3.37E-04	0.611101076	0.115787161	-0.701035317	0.001168684
Q13950	RUNX2	-0.196131031	0.545022057	-0.655185485	0.050014131	-0.481379609	0.065504402	-0.521770573	0.039156639	-0.691975477	0.058851914	-0.835881203	0.026030699	-0.115673414	0.470485066	-0.400012256	0.066523263	-0.833154523	0.026055096	-0.664167736	0.100913213	0.190030513	0.237270124	-0.354027786	0.206643691	-1.655362208	0.030801279	0.108755997	0.570199416	1.637544904	0.024873858	0.366326961	0.116645737	-0.641811024	0.101465038	-0.732279295	0.020704194	-0.112072075	0.594852395	-0.240223569	0.240081325	-0.81372284	0.069356555	-0.82441589	0.031095547	0.077668084	0.858245495	-0.265347507	0.208075442	-1.138092237	0.010191045	0.034697681	0.791697971	1.189640364	0.001589562	0.48278708	0.105665932	-1.570053474	0.034432084	-0.002500736	0.969952916	1.430828724	0.041464956	0.231769857	0.2448015
Q13761	RUNX3	-0.417014323	0.233318801	-0.337646671	0.212861265	0.070102658	0.590367222	-0.008196301	0.969992075	-2.242094742	0.004106835	-1.900012877	2.00E-04	0.382048297	0.29559124	-0.352191866	0.194108083	-1.555083261	0.008744546	-0.944518433	0.110541429	0.652926969	0.377281369	-0.212606583	0.517780601	-2.438050829	0.001294471	-1.813608658	0.01657058	0.668046787	0.023992982	-1.230395718	0.043788809	NA	NA	NA	NA	-0.161012271	0.363507108	NA	NA	-1.956622428	0.023589081	-1.412932255	0.012727843	0.610185815	0.096739914	-0.076149407	0.694069527	-1.907655422	2.35E-04	-1.219227951	0.068222757	0.657328542	0.203831947	-0.315023589	0.381088303	-1.876456012	0.058811202	-1.847448009	0.016495525	0.388067679	0.6622457	-1.358932217	0.027179926
A0A8Q3SIT1;Q9BVN2	RUSC1	-0.725870879	0.272571848	-1.00603135	0.273729064	-0.461884489	0.292663785	-0.849095561	0.258907983	-0.863536005	0.004969652	-0.613258277	0.006407564	0.273556416	0.223591157	-0.445274495	0.016327334	-1.99264694	0.122461389	-0.72987747	0.572495484	1.257275748	0.009835558	-0.552276259	0.677651738	-2.904428243	0.144538184	-0.76978151	0.763114922	2.050775989	0.019484903	-0.676353059	0.80515374	-1.105716136	0.001802131	-0.847016058	7.80E-04	0.254889502	0.017242531	-0.482400276	0.001764362	-1.250526318	0.001557895	-0.690131263	0.009167726	0.563290232	7.15E-04	-0.425545579	0.020031821	-2.482188925	0.053448391	-1.48597856	0.256552655	0.899540062	0.056983159	-1.239004993	0.316518271	-3.233584693	0.087087308	-1.820168112	0.278164094	1.309445507	0.008936055	-1.70178056	0.306512101
Q8N2Y8	RUSC2	-0.588178747	0.027880925	0.19781804	0.138301165	0.790267255	0.008343145	0.318027154	0.019339745	0.049172151	0.702296783	0.680758028	6.23E-04	0.613409233	0.020879521	0.67414471	4.78E-05	0.48616724	0.080656161	0.605789776	0.060472951	0.09314719	0.686038956	0.572119395	0.069947432	0.557051065	0.347758621	0.040948672	0.814171671	-0.402104736	0.455959665	0.002415306	0.966346943	-0.945378025	0.008808186	0.067425173	0.70063748	0.999499599	3.11E-04	0.275785665	0.105382654	-0.012507767	0.954684139	0.656069911	0.055318287	0.679443266	0.093830056	0.658430827	0.060326972	0.321186502	0.182151414	0.361871586	0.177770254	0.022947093	0.976487547	0.338382185	0.201892183	0.252731778	0.4117982	0.123271629	0.214912259	-0.245943863	0.603166899	0.090431844	0.36064148
H3BSM7;Q96GQ5	RUSF1	-0.720320561	0.021089851	-0.775594721	0.038167775	-0.066279399	0.58842183	-0.165306294	0.281000913	0.041884548	0.839861251	0.541731761	0.200861489	0.464889389	0.055676442	0.48728405	0.099667579	0.020807153	0.831704092	1.694370402	0.001424636	1.579250501	0.019488781	1.648892831	0.003198498	-1.07203255	0.015211432	1.489168358	0.019852288	2.521024439	0.011172516	1.672710183	0.017746967	-1.055541919	0.080510497	-0.872146847	0.101464858	0.19359788	0.231582491	0.058796029	0.679027137	-0.11289497	0.633612433	0.517454528	0.322048066	0.591801255	0.136649983	0.570929504	0.180376371	0.293183936	0.374296623	2.347558564	1.79E-04	1.954120136	0.019475754	2.20103675	0.002130614	-0.781165378	0.045223388	2.346434242	0.009286849	3.043805745	0.014131271	2.45842713	0.009823687
Q9Y265	RUVBL1	-0.585700999	0.036169451	-0.59817291	0.001324633	-3.84E-04	0.997321084	-0.089978172	0.544839987	-0.747164728	0.00336107	-0.761588918	5.20E-04	-0.007634081	0.931251022	-0.204650316	0.133228569	-1.050047827	0.008772197	-0.621857304	0.004458999	0.435558985	0.008799874	0.011700749	0.613005324	-1.606201849	1.93E-04	-0.293094159	0.117019623	1.312334126	0.005001045	0.382887103	0.090429389	-0.754730452	0.011961121	-0.730521877	0.008016212	0.02924346	0.882520687	-0.079599524	0.62168349	-0.937703013	0.006973549	-0.885900015	3.29E-04	0.059253427	0.611970462	-0.176450233	0.124488411	-1.170305753	4.50E-06	-0.598586947	8.80E-04	0.572726708	0.007436362	0.113854598	0.150823438	-1.706779967	3.21E-05	-0.420230022	0.027819027	1.283680409	4.17E-05	0.31145409	0.026286701
Q9Y230	RUVBL2	-0.920797592	0.11758421	-0.863094341	0.138431994	0.04844875	0.299845151	-0.079674833	0.255812055	-0.935304551	4.14E-05	-0.607761688	0.002019415	0.32824709	0.008686957	0.094023464	0.239390992	-1.208566898	0.008226341	-0.553133959	2.14E-04	0.637612866	0.01907229	0.144856424	0.090433893	-1.628923552	1.25E-05	-0.644450541	0.01697532	0.982099326	0.001643892	0.046760071	0.669786023	-1.919014939	0.010005114	-1.909391654	0.006607197	0.026466546	0.758359309	-0.181112774	0.053134989	-0.962935897	0.001785872	-0.75026748	9.80E-04	0.214240138	0.03659871	-0.025440738	0.711825487	-1.33264434	0.006352258	-0.773738749	3.39E-05	0.54091229	0.03038657	0.009969251	0.866239598	-1.666034722	1.23E-04	-0.517287507	0.004314165	1.146685922	8.80E-05	0.19511187	0.040570938
Q9H446	RWDD1	-0.889039198	1.11E-04	-0.31106205	0.014913847	0.576012891	1.13E-04	0.454813784	1.96E-04	-1.123024107	5.58E-04	-0.116892926	0.503839679	1.013227682	0.001009059	0.725998936	0.00572371	-1.254543912	1.35E-05	-0.234233094	0.144538507	1.023408795	0.008134387	0.454835043	0.046975568	-1.708076969	3.09E-07	-0.091582635	0.528356571	1.619298425	0.008680248	0.465110243	0.089746259	-1.270858158	1.13E-04	-0.959267403	5.97E-04	0.313223899	0.024729159	0.15669939	0.11196477	-1.006381908	1.45E-04	-0.186252627	0.293864662	0.825076665	0.00691771	0.560612569	0.024610486	-1.257885535	3.48E-05	-0.887720171	7.80E-04	0.370060708	0.006617253	-0.198561309	0.060065198	-1.700458137	2.30E-04	-0.069869992	0.417292955	1.631518087	0.001286413	0.482454867	0.018482434
Q9UIY3	RWDD2A	NA	NA	NA	NA	NA	NA	NA	NA	NA	NA	NA	NA	NA	NA	NA	NA	NA	NA	NA	NA	NA	NA	NA	NA	NA	NA	NA	NA	NA	NA	NA	NA	NA	NA	NA	NA	NA	NA	NA	NA	NA	NA	NA	NA	NA	NA	NA	NA	NA	NA	NA	NA	NA	NA	NA	NA	NA	NA	NA	NA	NA	NA	NA	NA
P57060	RWDD2B	-0.894807975	0.053058566	-0.593281768	0.12456455	0.306606553	0.011072276	0.185642156	0.050214982	-1.268053236	1.27E-04	-0.863342429	6.81E-04	0.407780333	0.035969315	0.036552944	0.763841866	-1.054946795	0.019609798	-0.626935874	0.009088483	0.449526357	0.028369271	-0.157509546	0.015690189	-2.364290176	0.009434601	-0.09882273	0.524722049	2.129760009	0.014942312	0.248404711	0.242068153	-1.065213239	0.012086159	-1.012478262	0.012454639	0.058421722	0.340491007	-0.078923736	0.236729859	-1.098680193	0.010520831	-0.782808164	0.030734291	0.312906206	0.030732761	-0.020109184	0.689391443	-0.907306054	0.02547824	-0.862164116	0.007164411	0.06428702	0.624363339	-0.470031596	0.001646437	-1.826441578	0.02618402	-0.43115791	0.044354799	1.209347788	0.079547521	-0.221631235	0.095652713
K4DI92;Q6NW29	RWDD4	-0.797013899	0.025745314	-0.347039	0.239096562	0.437017541	0.051196658	0.322970076	0.108914819	-1.253062325	6.77E-04	-1.051839528	0.041684329	0.178929704	0.546529369	-0.120200867	0.566851196	-1.403698169	0.011450312	-1.059815674	0.008669256	0.341830242	0.069343938	-0.301641881	0.066535736	-1.541333919	0.001415703	-0.350970019	0.104511659	1.169220492	0.003337126	0.151620087	0.377331293	-1.372863601	0.043770079	-1.142905982	0.043743029	0.25361601	0.080082785	0.081555087	0.324739808	-1.275613594	6.00E-04	-1.133680449	0.020588151	0.123180063	0.52602411	-0.18038033	0.327268318	-1.615455575	0.001339794	-0.788883361	0.003010745	0.829280859	0.003216105	0.115290016	0.376436695	-1.768592351	3.62E-04	-0.434376743	0.081471235	1.320558261	0.00281313	0.178976084	0.343458249
P19793	RXRA	-1.029999753	0.030704614	-0.587132296	0.059263883	0.373920773	0.199493834	0.097780071	0.616258607	-1.469868873	0.003147425	-0.740616377	0.070865571	0.74988021	0.039417709	-0.044124625	0.954063125	-1.136468207	0.014106073	-0.943650038	0.001844336	0.212161478	0.132846921	-0.771496472	0.002534759	-0.819134594	0.146402758	-0.792921537	0.06701984	0.104369097	0.826550256	-0.765906471	0.063212991	-1.34271198	0.015038292	-1.409814355	9.93E-04	-0.069245631	0.837047629	-0.421726614	0.140214014	-1.804459522	6.02E-04	-1.328597135	0.011577944	0.499197779	0.12214692	-0.422231867	0.198930316	-1.954049787	1.27E-04	-1.786370373	1.47E-04	0.185069381	0.410104352	-1.406186748	7.39E-04	-0.874757555	0.124742958	-0.75317792	8.52E-04	0.313186156	0.674448275	-0.718995085	0.001859837
P28702	RXRB	-0.797946713	0.00640852	-0.635156993	0.019228166	0.165399371	0.039912427	-0.043129189	0.554917458	-0.768721916	0.00556606	-0.574512951	0.042686657	0.202462459	0.153118866	-0.147448368	0.367836471	-0.817650108	0.006145596	-0.983449788	6.75E-04	-0.170412828	0.111090826	-0.750392483	0.00111717	-1.676341768	0.025371198	-0.912842863	0.040085142	0.662720659	0.139088769	-0.734315699	0.05858794	-1.293486241	0.077595462	-1.472630021	0.034786558	-0.122206716	0.379904615	-0.429920758	0.009527524	-0.726974368	0.00330306	-0.477032672	0.071430548	0.262995617	0.173135707	-0.072590224	0.67989028	-1.561993078	0.00124197	-1.097286985	0.005102601	0.474996631	0.071926251	-0.554105759	0.028880821	-1.746135058	0.009259337	-0.710446106	6.85E-05	0.963088456	0.05562104	-0.514270075	0.004355459
Q9Y2B1	RXYLT1	NA	NA	NA	NA	NA	NA	NA	NA	NA	NA	NA	NA	NA	NA	NA	NA	NA	NA	NA	NA	NA	NA	NA	NA	NA	NA	NA	NA	NA	NA	NA	NA	NA	NA	NA	NA	NA	NA	NA	NA	NA	NA	NA	NA	NA	NA	NA	NA	NA	NA	NA	NA	NA	NA	NA	NA	NA	NA	NA	NA	NA	NA	NA	NA
Q8N488	RYBP	-0.756327232	0.003317086	-0.057039314	0.808869406	0.704352856	0.020209881	0.488206528	0.053471368	-1.388803276	1.38E-04	-0.416313652	0.029585887	0.976463311	0.007522884	0.291417277	0.137667383	-1.371609045	0.002994508	-0.362123453	0.054575376	1.001545085	0.002114964	0.07316667	0.581058444	-1.3568974	0.008164464	-1.127197736	0.08122787	0.346049041	0.819223269	-0.891486659	0.134949376	-0.986175806	0.001418135	-0.316621256	0.233713768	0.664893334	0.021455295	0.400480289	0.095017413	-1.191143115	6.58E-04	-0.671939976	0.046168695	0.539831086	0.174692363	-0.074868697	0.689619522	-1.534793764	0.002751553	-0.862963756	0.014615262	0.664363578	0.018238423	-0.355674791	0.091444313	-1.902356925	0.003050108	-0.26043432	0.090626414	1.599941021	0.01046253	0.076267836	0.5351132
P34925	RYK	NA	NA	NA	NA	NA	NA	NA	NA	-1.598048309	0.164956472	-1.112573582	2.85E-04	0.160949038	0.697854253	-0.702680754	0.024672722	-0.100528993	0.782128752	0.863696881	0.094759205	0.961605383	0.073804761	0.880510836	0.083277872	-1.925549793	0.051271382	0.544497518	0.073578373	2.421663474	0.034919254	0.668797066	0.049931418	NA	NA	NA	NA	NA	NA	NA	NA	-1.73372822	0.159526586	-0.598724358	0.224090073	0.716141264	0.427550587	-0.171248534	0.580908524	NA	NA	NA	NA	NA	NA	NA	NA	-1.408267552	0.103565577	0.099419592	0.700157872	1.339936304	0.124542816	0.164118333	0.496854329
A0A0U1RRH1;A0A0X1KG73;Q15413	RYR3	NA	NA	NA	NA	NA	NA	NA	NA	NA	NA	NA	NA	NA	NA	NA	NA	NA	NA	NA	NA	NA	NA	NA	NA	NA	NA	NA	NA	NA	NA	NA	NA	NA	NA	NA	NA	NA	NA	NA	NA	NA	NA	NA	NA	NA	NA	NA	NA	NA	NA	NA	NA	NA	NA	NA	NA	NA	NA	NA	NA	NA	NA	NA	NA
P60903	S100A10	-0.888937674	0.001575916	-0.952112735	1.87E-04	-0.060082799	0.266022285	-0.180629172	0.017406678	-1.146591733	8.83E-05	-0.705341556	9.48E-04	0.437884604	0.015649278	0.187579324	0.062116788	-1.707614111	9.68E-07	-0.938140638	0.005572706	0.775076143	0.003961654	0.182480562	0.24346863	-2.688740884	8.02E-06	-0.656536928	0.087060806	2.03896344	0.010778939	0.704718041	0.11085677	-1.272317938	6.30E-05	-0.955059761	0.003409282	0.315068048	0.023278916	0.160247209	0.127616463	-1.169603397	4.24E-05	-0.631972348	0.004108482	0.536314855	0.006174219	0.282110157	0.040080832	-1.758370177	3.09E-05	-1.116853278	0.003396226	0.644154474	0.010180549	0.041042807	0.712312841	-2.527645238	4.11E-06	-1.252898472	2.60E-04	1.27131293	0.001919282	-0.013282365	0.905681457
P31949	S100A11	-1.029367942	5.35E-04	-0.707996586	0.00880956	0.319732832	0.05023947	0.18951848	0.17455314	-1.30981474	5.54E-04	-2.513998772	2.15E-05	-1.213113576	0.003327788	-1.535624358	5.65E-04	-1.303802478	0.003989031	-0.396396135	0.007154955	0.893033675	0.003767188	0.403885712	3.54E-04	-1.92055171	1.75E-05	-1.173342717	0.021688718	0.756171887	0.035815164	-0.360862912	0.270615652	-1.440669172	0.003507536	-1.303751974	0.001092738	0.172590626	0.59544656	0.006884972	0.941732005	-1.310219281	0.005307765	-2.840905963	0.005229253	-1.558595962	0.001544017	-1.877910898	1.39E-04	-1.178725472	0.003733123	0.312689899	0.014519437	1.488466305	3.61E-04	1.031990712	0.001718907	-1.791769276	0.00703049	-0.619834649	0.11934545	1.210915116	0.009258744	0.135803197	0.532325824
Q99584	S100A13	-0.961097437	4.81E-06	-0.738586177	0.002256594	0.224307526	0.104592179	0.112412384	0.305452679	-1.398323811	4.97E-04	-0.847427083	3.71E-05	0.546734014	0.008290925	0.245739269	0.019531047	-1.674304854	9.42E-05	-0.87061118	1.08E-06	0.801478975	5.22E-04	0.164478363	0.011525325	-2.405666676	6.80E-07	-1.028609524	0.009697461	1.378382259	0.00480185	-0.032643887	0.771171133	-1.285594328	0.005116205	-1.019492411	4.99E-04	0.280994593	0.110415278	0.143296351	0.282854374	-1.413435878	3.15E-04	-0.913974804	0.00159921	0.496199908	0.004582208	0.192934517	0.073793913	-1.927532821	7.94E-05	-1.115642435	0.002027405	0.808083899	3.07E-04	0.111243702	0.103637019	-2.459987779	1.75E-06	-0.849285139	2.38E-05	1.612205133	5.25E-05	0.18041047	0.04484278
Q9HCY8	S100A14	-1.099540456	0.123677692	-0.679325989	0.222404111	0.435744045	0.037411239	0.267697623	0.097429615	NA	NA	NA	NA	0.459110852	0.035391411	NA	NA	-1.255740271	0.05462686	0.430423313	0.405132896	2.027977179	0.125566881	1.132862764	0.178432138	-2.946509688	0.011569044	0.101207376	0.703942952	3.135056635	0.015267052	0.848751835	0.171292588	NA	NA	NA	NA	0.678531345	0.119438569	NA	NA	-1.148981301	0.12269521	-0.851050506	0.252236376	0.339893513	0.606369639	-0.090074812	0.698600895	-1.897367793	0.019003986	0.207278135	0.53746218	2.153570476	0.005820113	1.120634189	0.031414654	-2.531697792	0.003505855	-0.153359727	0.925043722	2.313363328	0.043585691	0.360191053	0.423581631
Q96FQ6	S100A16	-0.891199848	0.058640059	-0.57866677	0.081460288	0.336721186	0.065640053	0.17414358	0.229801589	-1.63241646	0.005395013	-0.863751995	0.014885282	0.765356573	0.002798423	0.253914096	0.035119196	-1.9801496	5.55E-04	-0.88794664	0.04520906	1.073966238	0.00133107	0.033099739	0.888728197	-2.593032056	5.33E-05	-0.419155564	0.011385605	2.173390312	7.26E-05	0.190115487	0.093878662	-1.561961754	8.93E-04	-1.091882571	0.006428169	0.487418887	0.017194659	0.251367004	0.102019708	-1.557622692	0.002500905	-0.950844427	7.26E-04	0.607315877	0.010177332	0.110579862	0.212438602	-1.731685721	0.001471257	-0.909768348	0.038426319	0.805785979	0.001237316	-0.14017062	0.334049247	-2.419324343	0.00142792	-0.047627846	0.632408299	2.379835295	2.13E-04	0.495748305	0.01051763
P29034	S100A2	-0.892530483	6.86E-04	-0.542543957	0.017146718	0.341397917	0.028338211	0.225014537	0.065041596	-1.580086301	4.38E-05	-0.884672983	0.117405533	0.676990856	0.156746272	0.345287745	0.333142999	-2.342945965	0.001245509	-1.204532294	0.001286086	1.145242646	0.001513243	0.326240312	0.070494087	-3.991360521	3.64E-06	-1.598147619	0.015808605	2.389731203	0.004288476	0.327657362	0.277999952	-1.186678713	0.013969102	-1.100551489	0.027825856	0.080830828	0.612341272	-0.06251351	0.645332425	-1.449659446	5.73E-05	-0.86101994	0.120572954	0.568460835	0.19741944	0.254974406	0.425914052	-2.592028908	0.003130786	-1.45993056	0.015256005	1.113189703	0.001864173	0.255071468	0.157606339	-4.00748777	5.12E-06	-1.725206452	2.91E-04	2.279744651	6.31E-05	0.21404058	0.009175185
P33764	S100A3	-0.745183004	0.0128821	-0.275593776	0.091151707	0.466699298	0.024777778	0.38204525	0.032787296	-0.992448496	0.002506111	0.169134561	0.352384888	1.152688041	0.008355256	0.984598329	0.010306292	-1.850593042	1.13E-04	-0.655346944	0.096583087	1.177728163	0.021221814	0.66535322	0.067556439	-3.60895217	8.63E-04	-1.906163512	4.09E-04	1.736743139	4.96E-04	0.09680171	0.462516221	-0.554781658	0.046797612	-0.45334681	0.030994038	0.088746303	0.441992507	0.023253706	0.780054951	NA	NA	NA	NA	1.117033745	0.021932147	NA	NA	-1.717869316	0.004649681	-0.419034869	0.043686714	1.35759443	0.025983596	0.854764796	0.040011369	-3.251008721	6.83E-05	-0.984639831	0.012120834	2.259645885	4.56E-04	0.701881259	0.015783216
P26447	S100A4	-0.445748463	0.092526476	-0.438072713	0.005620701	-0.006866238	0.964859294	-0.076728122	0.757300449	-1.184338957	0.008849258	-0.682905279	0.007747848	0.525852686	0.028815507	0.242078804	0.085498166	-1.950090508	2.99E-04	-1.011436685	2.11E-04	0.942907547	7.20E-04	0.261026516	0.009727347	-3.217126505	1.22E-04	-1.070641746	0.006278335	2.146863643	0.002789595	0.545245804	0.039127778	-1.322184137	0.002045014	-1.012888473	9.93E-04	0.286724059	0.259969744	0.120806417	0.543506801	-1.499755159	1.38E-04	-0.948938254	0.001337484	0.555212879	0.00104958	0.226468421	0.036183597	-2.165787484	2.06E-04	-0.985474339	0.004867972	1.178342064	6.16E-04	0.45489634	0.006868232	-3.260335045	5.95E-07	-0.9313364	4.08E-04	2.330573107	3.73E-07	0.718197218	0.001030683
P06703	S100A6	-0.722112533	2.32E-04	0.048376739	0.689313965	0.769735281	0.002382546	0.655846426	0.004152285	-1.163119284	2.32E-04	-0.17842942	0.262229971	0.98853374	7.80E-04	0.683470115	0.004632971	-1.494309936	2.37E-05	-0.517169721	0.161958286	0.96885993	0.046438263	0.34356824	0.335250158	-2.061821318	9.11E-04	-0.266382132	0.253775949	1.784487318	9.21E-04	0.551441343	0.054952254	-0.789221285	0.039204007	-0.553885358	0.064240408	0.234973187	0.078098159	0.112710229	0.313904489	-1.086612719	2.91E-05	-0.394833304	0.053626507	0.696162239	0.002860708	0.405772326	0.02488851	-1.22132029	0.0221911	-0.871987068	0.051069682	0.336137027	0.030461889	-0.199675283	0.232868154	-1.960823475	0.001288756	-0.562898856	0.021616389	1.390731561	0.001046806	0.200269722	0.243419843
P31151	S100A7	NA	NA	NA	NA	NA	NA	NA	NA	NA	NA	NA	NA	NA	NA	NA	NA	NA	NA	NA	NA	NA	NA	NA	NA	NA	NA	NA	NA	NA	NA	NA	NA	NA	NA	NA	NA	NA	NA	NA	NA	NA	NA	NA	NA	NA	NA	NA	NA	NA	NA	NA	NA	NA	NA	NA	NA	NA	NA	NA	NA	NA	NA	NA	NA
P05109	S100A8	NA	NA	NA	NA	NA	NA	NA	NA	NA	NA	NA	NA	NA	NA	NA	NA	NA	NA	NA	NA	NA	NA	NA	NA	NA	NA	NA	NA	NA	NA	NA	NA	NA	NA	NA	NA	NA	NA	NA	NA	NA	NA	NA	NA	NA	NA	NA	NA	NA	NA	NA	NA	NA	NA	NA	NA	NA	NA	NA	NA	NA	NA	NA	NA
P25815	S100P	-0.069113204	0.709255366	0.210441895	0.199001363	0.254352962	0.159816885	0.247483051	0.132275132	0.332911622	0.082564473	1.302484214	0.001508844	0.951568141	0.016366868	1.089044604	0.005732295	1.498891942	5.73E-06	2.76843349	6.01E-05	1.264285183	0.002172415	2.259027658	1.68E-04	1.14331803	0.014007547	4.18821546	4.12E-05	3.031573549	2.54E-04	3.993001276	1.63E-04	0.078274198	0.71832472	0.387295243	0.070384341	0.295127956	0.118335332	0.310131677	0.076272846	0.871850388	0.011899953	1.779899758	0.002349647	0.890610697	0.02981411	1.279553352	0.009629832	1.831763934	2.68E-06	3.16859391	3.62E-05	1.330933569	0.003006742	2.588843123	1.30E-04	1.634312262	0.002450559	4.666669978	5.25E-06	3.01463177	6.29E-05	4.421171625	9.65E-06
Q96BU1	S100PBP	-0.525760051	0.278719989	-0.755323349	0.045665056	-0.052767139	0.750328022	-0.510267975	1.29E-04	-0.469116159	0.225273642	-0.155696932	0.253918832	0.245893499	0.350082474	-0.082922471	0.35933382	-2.814310222	0.040807494	-0.909144753	0.005368662	1.54630809	0.077725895	-0.718090657	0.023891528	-3.113987968	0.217957746	-1.071644368	0.002276276	0.439177521	0.470479066	-0.946608227	1.36E-04	-0.954166349	0.004226167	-0.654103064	0.040364309	0.320677855	0.292829836	-0.292483332	0.205096046	-0.330096277	0.45947125	-0.26731527	0.303481493	0.497064816	0.573574886	-0.113358829	0.314898436	-0.567432605	0.390275163	-1.332592742	7.99E-04	1.046640334	0.889549958	-1.152844566	0.009089502	-2.494214762	0.313993462	-1.080704764	0.036880805	0.172647967	0.678875945	-0.986147639	0.029504929
Q99500	S1PR3	-1.419910329	0.170026902	-1.196341456	0.175177223	0.196606459	0.475427303	-0.015133966	0.868668005	-1.235496876	0.163445765	-0.848410784	0.208421174	0.538572184	0.17275047	0.134704675	0.558286728	-4.838036777	0.066085799	-1.636190101	0.001809572	1.819664518	0.138406942	-0.022345472	0.872946123	NA	NA	NA	NA	NA	NA	NA	NA	-1.292650532	0.184178706	-0.404391108	0.603039957	0.922015418	0.011846267	0.716880109	0.013418649	-1.225330552	0.069104705	-0.67506719	0.080524722	0.620741623	0.115196437	0.235575016	0.363258217	-3.347449463	0.10340735	-0.117245288	0.486749772	2.332681965	0.093519444	0.825640195	0.051176768	-4.48491184	0.101373209	-0.836511344	0.224496464	2.277054584	0.111466672	-0.333803547	0.582932667
Q96ER3	SAAL1	-0.475369703	0.066326837	-0.289202464	0.180859471	0.204136732	0.257396518	0.128592949	0.409277642	-1.515433499	0.030835701	-0.508147207	0.332839387	1.030673679	0.001109796	0.550016198	0.067322221	-1.314527098	0.011645015	-0.547775882	0.100872004	0.77163546	0.01826302	0.09351575	0.665025927	-1.787412186	9.22E-04	-0.836734997	0.043940719	0.943021854	0.007619633	-0.294239356	0.236585709	-1.335935136	0.047466345	-1.340231046	0.003122254	0.119152093	0.811609174	-0.05236398	0.775650906	-1.775847726	0.01455704	-0.962782397	0.107328896	0.916851694	0.038506545	0.371795902	0.177283478	-1.755357764	0.002308238	-1.827647409	0.002449654	-0.069444709	0.652339634	-0.907949738	0.009799214	-1.839960813	0.01764702	-0.779248124	0.022079289	1.264469339	0.143102752	-0.114038679	0.65167882
A6NKF1	SAC3D1	-0.394692071	0.151994139	-0.823793869	0.042941989	-0.477570842	0.119472674	-0.565803512	0.040427278	-0.457598678	0.066385482	-0.884393691	0.003646876	-0.42365789	0.071819433	-0.598541408	0.023378638	-1.681153008	0.00872818	-1.082878999	0.001613977	0.636979387	0.073863304	-0.282566534	0.189855119	-1.912879179	5.12E-04	-0.445959385	0.288665099	1.452319858	0.046083224	0.154946683	0.836723806	-0.421984057	0.137995251	-0.959208091	0.026705175	-0.576628682	0.074501631	-0.673233707	0.024659924	-0.649964677	5.08E-04	-1.180621971	9.90E-04	-0.537997616	0.044324347	-0.772635921	0.011265387	-1.549803791	0.006230962	-0.369361814	0.058627159	1.194491672	0.001923655	0.337592338	0.069779468	-1.903009761	0.006048951	-0.394732103	0.029727148	1.564610249	0.017780925	0.234923733	0.28803307
A0A5F9ZHN7;A0A9L9PXB9;A0A9L9PYD2;Q9NTJ5	SACM1L	-0.801233637	0.015512784	-0.681358192	0.119670622	0.092519358	0.718133679	0.019857314	0.988451199	-1.388017047	0.006141111	-1.309172546	0.010372103	0.068750404	0.587536453	-0.227353281	0.145960217	-1.079762333	4.54E-04	-0.111908922	0.77584789	0.963414668	0.048420121	0.560906311	0.123906489	-1.410483823	0.003092358	-0.005152225	0.86253311	1.420118303	0.064911434	0.553377248	0.375740846	-1.152599966	0.014116223	-0.784032069	0.074907058	0.381650354	0.246792621	0.283802265	0.360767116	-1.645893307	4.88E-04	-1.456815403	0.004869659	0.181617164	0.310071719	-0.148852818	0.379189167	-1.025561138	0.004959485	0.95839961	0.044287546	1.991729825	0.006521947	1.601553279	0.012991534	-1.480040432	2.23E-04	0.583257677	0.104248636	2.069995876	0.001152067	1.173551288	0.014206255
Q9NZJ4	SACS	-1.24027412	0.022153162	-1.413210004	0.001772466	-0.119222798	0.565878671	-0.381827928	0.167149031	-1.583855402	0.00210834	-1.48352941	1.65E-04	0.117236834	0.554855986	-0.400609532	0.054781254	-2.02296992	8.42E-06	-1.835158092	4.32E-04	0.189040882	0.220639672	-0.696851883	0.008632754	-2.767767934	4.09E-04	-1.563420843	0.005803665	1.227747281	0.027450199	-0.356646589	0.166613404	-1.446269038	0.005359259	-1.328618984	0.00245649	0.124829511	0.264353709	-0.15868259	0.13775683	-1.679789588	5.34E-04	-1.51803897	1.17E-04	0.164968162	0.269036432	-0.369958235	0.031322934	-2.331677695	0.001110245	-1.559995252	5.10E-04	0.782660443	0.003134846	-0.184461017	0.079451763	-2.886442104	2.03E-06	-1.641349636	6.07E-04	1.24287719	5.74E-06	-0.372260431	0.002850041
Q9UBE0	SAE1	-0.761545506	2.61E-05	-0.566849334	5.89E-04	0.194693496	0.024050008	0.092705349	0.105971175	-1.106618835	0.001107513	-0.465784879	0.003595324	0.641057232	0.006268131	0.37327378	0.0208406	-1.362772071	5.07E-05	-0.785218335	7.96E-05	0.577487573	2.92E-04	0.048736764	0.316078738	-2.015097178	9.39E-08	-0.75079231	0.007401746	1.262571055	3.66E-04	0.123401946	0.204130033	-1.135359242	0.003757284	-0.909964627	0.004230817	0.226530736	7.73E-05	0.089330356	0.005177962	-1.292066963	2.45E-07	-0.749855904	0.004178488	0.542007586	0.007716738	0.243195406	0.042932871	-1.593435683	5.33E-04	-1.325098864	2.11E-04	0.268497272	0.015038065	-0.321636901	0.008531376	-2.183969461	5.64E-07	-0.921061223	0.001535221	1.264412583	9.45E-04	0.059532831	0.479702208
Q15424	SAFB	-0.623302196	0.005927947	-0.692137432	6.14E-04	-0.060616595	0.606074654	-0.155940022	0.24499189	-1.094112951	6.85E-05	-0.568839541	0.018706222	0.519206312	0.003382635	0.222400002	0.043235259	-1.304441711	4.79E-05	-0.740795432	0.009426284	0.563032608	0.014129238	-0.046026885	0.602217808	-1.860915937	4.26E-05	-0.793579516	0.01234719	1.074549425	0.011508323	-0.198759414	0.269244201	-1.046033782	6.31E-05	-0.768266257	0.002162345	0.277783803	0.039520434	0.136939338	0.194834864	-1.281413779	2.42E-04	-0.757267393	0.004485346	0.521023124	0.005747946	0.187594395	0.103086907	-1.494267945	2.23E-05	-0.687422407	3.77E-04	0.806630266	3.58E-05	0.132388439	0.004856493	-1.837915511	8.36E-06	-0.453623335	0.002582668	1.378937818	0.002119548	0.124754531	0.127583863
Q14151	SAFB2	-0.553692728	0.01493341	-0.622979995	0.030108265	-0.068558941	0.595761062	-0.160716994	0.273870096	-1.142260922	4.02E-06	-1.276354587	1.48E-04	-0.136620776	0.22559346	-0.449492485	0.015273755	-1.314173094	1.18E-05	-1.417519322	6.49E-05	-0.104794633	0.114515552	-0.694351487	1.05E-04	-1.568897108	9.54E-05	-0.778975022	0.028656412	0.782285485	0.011000639	-0.264346666	0.179430683	-1.002928392	0.001293387	-0.860812509	0.004061163	0.147776943	0.374084898	-3.00E-04	0.970294402	-1.213855298	3.05E-06	-1.258378314	9.75E-04	-0.049003639	0.676506277	-0.375622568	0.024154214	-1.280820962	7.89E-05	-1.275051462	1.10E-05	0.004444475	0.916006587	-0.573724261	1.12E-04	-1.526142101	5.63E-04	-1.122388417	0.020021428	0.405549778	0.175265252	-0.622786367	0.065181438
Q6SPF0	SAMD1	-0.709400238	0.06196141	-0.637270175	0.01713061	0.10185685	0.458488671	-0.069037069	0.427463474	-1.297950769	8.23E-04	-0.594799515	0.004733514	0.703644567	7.25E-04	0.276669082	0.015958718	-2.208766829	4.01E-04	-1.362977159	0.001010232	0.846603395	4.39E-04	-0.430189345	0.005894593	-2.566936734	0.002254782	-1.8064868	1.03E-04	0.714655229	0.062279318	-1.409081934	5.17E-04	-1.01882209	6.77E-04	-0.676020265	0.008957573	0.348129218	0.008458932	0.127792841	0.107523696	-1.400888683	6.51E-04	-0.579173313	0.004442662	0.821076074	1.65E-04	0.370718346	0.004177079	-2.499483601	2.05E-04	-1.581259327	1.19E-04	0.927707764	9.78E-04	-0.459310256	0.008414376	-2.517713103	0.003150132	-1.38973289	4.49E-04	1.080765311	0.020852962	-1.006911551	0.002317823
A0A087WU74;A0A087WX24;A0A087WYU3;A0A087WYW1;H7BY14;Q96NU1	SAMD11	-0.963963782	0.055497609	-0.779090419	0.044226839	0.208774002	0.107325875	-0.189531103	0.041292055	-1.593526784	0.006316768	-1.333595258	0.001559855	0.274678185	0.147612639	-0.576263332	2.41E-04	-3.295086	6.74E-04	-3.079804061	2.27E-05	0.192576257	0.147878109	-2.140343372	3.32E-05	NA	NA	NA	NA	NA	NA	NA	NA	-1.279372155	0.035269016	-1.324758751	0.032999488	-0.028920899	0.814285159	-0.519813467	0.079735843	-2.011759171	0.001277333	-1.828971484	0.001854396	0.157352464	0.26124179	-0.830322689	0.009821753	-3.881786053	1.50E-04	-3.674266297	2.11E-05	0.226811425	0.299991915	-2.365696265	3.06E-05	-4.911996537	0.001099676	-3.823755551	9.15E-04	1.063362927	0.042506438	-3.293208942	0.002147783
H0YEJ0;Q8N8I0	SAMD12	-1.547435088	0.027809387	-1.261269982	0.02958789	0.280910903	0.150738086	-0.303886621	0.019575188	-1.632808086	0.179755942	-0.389570163	0.270995173	0.876308345	0.146363411	0.02553584	0.845013483	-0.747047786	0.234424286	0.69817219	0.022580907	1.59725958	0.06957323	0.821991207	0.023581021	1.387208042	0.28175594	0.718302761	0.028141867	-0.133724161	0.583619959	0.65188994	0.010557575	-1.028496282	0.096925484	-1.205573453	0.016399423	-0.108744099	0.622964683	-0.563239086	0.002479875	-0.914924926	0.367773183	-0.835799183	0.161735402	0.172422481	0.982437978	-0.525400428	0.278447271	-1.425015039	0.06730964	0.052569713	0.959948725	1.434847785	0.026695241	0.274742068	0.437819664	0.521106471	0.551481635	0.288708085	0.339295435	0.234349305	0.891248556	0.283316515	0.446559721
Q9UPU9	SAMD4A	-0.790057927	0.095126117	-0.458328225	0.094834021	0.373730469	0.106301363	0.162494041	0.164014831	-0.762769359	0.074258755	-1.463620515	0.004206997	-0.760752598	0.068157763	-1.055975475	0.003662354	-0.466764745	0.01058923	-0.218881469	0.228416401	0.252530429	0.338907704	-0.061844949	0.682692713	-1.516236748	0.04688035	-0.232477196	0.066975946	1.435776945	0.061729126	0.072393895	0.572538966	-0.590716735	0.074725859	-0.326986509	0.107202578	0.274784641	0.296904889	0.113146157	0.602850348	-0.135778214	0.716062098	-0.889427519	0.016054362	-0.81043963	0.058123587	-0.847802591	0.008271286	-1.010710283	5.07E-04	0.366635972	0.017032056	1.374118001	8.11E-04	0.74586702	0.002648125	-1.391331844	0.026866531	-0.510878545	0.14948265	0.964631098	0.246562686	-0.257045318	0.411485997
M0QZ22;Q5PRF9	SAMD4B	-1.117033018	0.057257003	-1.105080027	0.05302429	0.020497732	0.749159352	-0.169554874	0.084148129	-2.849045299	0.005396224	-2.475623674	0.002827016	0.395444894	0.087508406	-0.425646996	0.044708556	-2.681610865	0.005611973	-2.409075172	0.004270521	0.25560525	0.329208538	-1.277657074	0.005850103	-2.21065714	0.022683667	-0.982275395	0.092757162	1.244078959	0.007255743	-0.693297315	0.101884296	-2.001854244	0.01531807	-2.170665518	0.001860072	-0.026844353	0.784587691	-0.306650016	0.392618037	-2.652598968	0.000327241	-2.640258839	8.83E-04	0.022174869	0.899443825	-0.771920918	0.006764631	-2.502559315	0.029594952	-1.922847955	0.04724373	0.549673395	0.117522108	-0.912465215	0.036501902	-3.872752557	0.002140233	-1.843966814	7.30E-05	2.13325632	0.007265933	-0.926352094	0.006796687
A0A3B3IT94;Q5JSC9;Q96LT4	SAMD8	-2.930428532	0.361580642	-1.537229121	0.218382851	-0.084807884	0.653055155	-0.396753001	0.723075283	NA	NA	NA	NA	NA	NA	NA	NA	NA	NA	NA	NA	NA	NA	NA	NA	NA	NA	NA	NA	NA	NA	NA	NA	NA	NA	NA	NA	NA	NA	NA	NA	NA	NA	NA	NA	NA	NA	NA	NA	NA	NA	NA	NA	NA	NA	NA	NA	-3.914509614	0.020950987	-0.465326806	0.38685596	2.980134219	0.007514793	0.361132343	0.68939188
Q5K651	SAMD9	-0.767374268	4.57E-04	-0.577246896	0.028661621	0.186015049	0.176940518	0.065418353	0.588191661	-0.947362508	0.011436315	-0.333409753	0.094558711	0.61070103	0.007998742	0.357708526	0.015493032	-1.903603239	1.48E-05	-1.091682649	0.00563411	0.80806365	0.008655452	-0.076547062	0.466130193	-2.663892081	2.24E-04	-1.203068948	2.09E-04	1.468624577	2.81E-04	-0.336538676	0.003537447	-1.218705259	9.31E-04	-1.048068024	0.001557899	0.16895632	0.139898124	-0.001157474	0.955330626	-1.372956904	0.012634888	-0.780021122	0.03994362	0.586506795	0.010935483	0.255477427	0.039467108	-2.505955582	1.65E-04	-1.669080633	5.16E-05	0.841725552	0.0017637	-0.206114476	0.00749717	-2.698675535	5.60E-06	-1.077701326	3.23E-05	1.621564043	2.24E-05	-0.196338269	0.016096922
Q8IVG5	SAMD9L	NA	NA	NA	NA	0.59062952	0.315622057	NA	NA	-0.309753137	0.63180363	-0.030869499	0.961761952	0.095190758	0.673354003	0.044067047	0.745391302	-0.670180983	0.184051994	-0.196298998	0.537035171	0.372043783	0.529112719	0.06954721	0.883513655	-1.073381678	0.46404741	0.91242837	0.053539128	1.333750275	0.203943779	0.990224582	0.061903762	NA	NA	NA	NA	0.873019398	0.299030492	NA	NA	NA	NA	NA	NA	0.418341751	0.809020485	NA	NA	-0.460654094	0.388624258	-0.148379053	0.527088389	0.738660389	0.361204897	0.29093452	0.360465265	-1.19380199	0.370614084	-0.081138022	0.699533894	0.725178649	0.534131764	0.085339985	0.974958613
Q9Y3Z3	SAMHD1	-0.735491221	0.007667791	-0.327121742	0.038993607	0.39803874	0.017312128	0.288469304	0.025434032	-1.160679024	0.001270392	-0.077919093	0.61882792	1.078374169	0.005907022	0.783701987	0.009990886	-1.408027001	3.35E-06	-0.486699703	0.015265987	0.92354993	0.008838374	0.328043535	0.062299522	-2.406152941	5.10E-05	-1.288441835	0.01773967	1.110689621	0.018075881	-0.500909785	0.098960064	-0.986121974	0.001303973	-0.560946197	0.00532733	0.424575859	0.026295865	0.285933545	0.060765543	-1.053654504	6.40E-04	-0.010941558	0.926261657	1.040913617	1.91E-04	0.766077729	3.54E-04	-1.57093522	0.006742107	-0.852508676	0.022695149	0.719655919	0.001611282	0.076150574	0.326299039	-2.495245043	4.70E-06	-0.795732286	0.015053707	1.693502132	3.31E-04	0.039271267	0.788993579
Q9Y512	SAMM50	-0.886851775	0.023041489	-1.093066122	0.039940144	-0.221473667	0.178287691	-0.33309115	0.107081388	-0.85812756	0.001044051	-1.102760599	0.023979317	-0.254352549	0.261340087	-0.444250877	0.114988475	-1.899913023	3.69E-04	-0.464531701	0.328971396	1.371677563	0.058560084	0.709061428	0.150521488	-2.456279252	0.004324315	-0.79423298	0.184818674	1.596214285	0.036880982	0.25733136	0.505891325	-1.444019289	9.09E-04	-1.387771105	0.023624369	0.04331766	0.879577958	-0.11397863	0.499984556	-1.072348962	0.004145515	-1.342124458	0.018370812	-0.225180033	0.480183916	-0.458795202	0.247395649	-1.748414175	2.66E-04	-0.189812075	0.709800969	1.529337348	0.040133105	0.894111492	0.099261387	-1.975640114	2.25E-05	0.387974179	0.305824435	2.335242301	0.024924505	1.172202814	0.069463545
Q6NSI8	SANBR	NA	NA	NA	NA	NA	NA	NA	NA	NA	NA	NA	NA	NA	NA	NA	NA	NA	NA	NA	NA	NA	NA	NA	NA	NA	NA	NA	NA	NA	NA	NA	NA	NA	NA	NA	NA	NA	NA	NA	NA	NA	NA	NA	NA	NA	NA	NA	NA	NA	NA	NA	NA	NA	NA	NA	NA	NA	NA	NA	NA	NA	NA	NA	NA
A0A2R8YDB8;H7BXF5;Q9H0E3	SAP130	-1.256605183	0.011001139	-0.7183581	0.060264515	0.529906222	1.80E-04	0.275332867	0.028921166	-1.040767359	0.006724776	-1.286769773	0.016016689	-0.235411207	0.297468808	-0.646340635	0.059367836	-1.222245309	0.004695558	-1.207249146	2.37E-04	0.031103239	0.880273779	-0.743287661	0.00241075	-2.04103974	3.21E-04	-0.700541092	0.011395936	1.336483895	0.007382612	-0.370054559	0.092827488	-1.373588584	0.013765134	-0.816978746	0.117870579	0.51825181	0.069594811	0.251789163	0.304559664	-1.219549987	2.11E-04	-1.246519187	0.021957815	-0.037016321	0.773730016	-0.494720401	0.096411483	-0.998055581	0.00554427	-1.043881476	4.01E-04	-0.035070659	0.765336387	-0.684945627	0.00208065	-1.743114716	6.53E-04	-1.30531785	0.001461975	0.438687451	0.159512299	-1.048459762	0.003658306
O00422	SAP18	-0.675615956	0.019791537	-0.546150362	0.026209032	0.14969417	0.388643425	0.04464955	0.772142699	-1.128843708	0.009378531	-0.792404368	0.015906144	0.369811811	0.279352037	-0.0128626	0.865531503	-1.046417383	0.022855628	-0.816518115	0.066770514	0.221111605	0.325410391	-0.333723824	0.150192112	-1.876243376	5.52E-05	-0.839992471	0.053603741	1.036021881	0.03906713	-0.370420699	0.221843852	-0.53454961	0.031285972	-0.294073228	0.161900742	0.241348158	0.133788314	0.156832876	0.275395666	-1.166378222	0.021010101	-0.575482908	0.060186781	0.594395474	5.50E-04	0.209844838	0.014551317	-1.061229638	0.01146331	-0.595188865	0.014160626	0.475443252	0.064015917	-0.094000181	0.347379953	-1.72614312	0.0114055	-1.000135628	0.028373135	0.751863345	0.031750805	-0.576669896	0.048855874
O75446	SAP30	-0.830793564	0.001574624	-0.694353198	2.98E-04	0.13583136	0.193540657	-0.188362987	0.057881729	-1.116001914	8.13E-04	-0.635282355	0.01634259	0.483626302	0.128268061	-0.226513051	0.279118152	-1.94102544	0.01371042	-0.901849357	0.018545245	0.952127491	0.046972516	-0.666445375	0.030939525	-0.782559213	0.260141147	-0.514764118	0.059581607	0.189763801	0.769942272	-0.475974467	0.086209776	-0.945668645	0.00266446	-0.289190618	0.010852938	0.661080987	0.002169329	0.299074172	0.006020981	-1.051008434	0.005711194	-0.516125189	0.017588097	0.519896771	0.052724718	-0.144669251	0.373555869	-1.980866705	0.006092346	-0.359085404	0.009799599	1.545139856	0.019461925	-0.113078187	0.055027983	-0.602357802	0.387136844	-0.144868039	0.522133021	0.17039412	0.575185513	-0.129696764	0.551997404
J3QQJ0;Q9UHR5	SAP30BP	-0.839910311	0.003749042	-0.653878265	0.002289387	0.188061641	0.114865684	-0.031211637	0.675687759	-0.885220864	2.50E-05	-0.242861016	4.31E-04	0.643658947	0.002455251	0.283127162	0.011103428	-1.116247033	6.32E-05	-0.525711061	4.09E-04	0.591199617	3.00E-04	-0.127464699	0.045592051	-1.963881862	2.64E-04	-0.904318275	0.005853244	1.069466444	0.009529287	-0.503026822	0.027175662	-1.146029469	9.47E-04	-0.871173324	0.006274733	0.276254622	0.00424419	-0.00120343	0.97745092	-1.003771222	9.95E-05	-0.397958681	6.39E-05	0.608619763	0.006814347	0.209029334	0.040340028	-1.292800413	1.58E-04	-0.58676177	2.34E-04	0.709057909	0.002028306	-0.105682909	0.104062557	-1.657532467	2.47E-05	-0.346375574	0.015511989	1.308193363	4.28E-05	-0.041520986	0.464035464
Q9HAJ7	SAP30L	-0.318603963	0.467431582	-0.768593929	0.103994649	-0.499235493	0.119923798	-0.556690067	0.068250568	-1.795653463	0.001451821	-1.2212179	0.057795063	0.503998267	0.196177192	-0.002384218	0.919180436	NA	NA	NA	NA	NA	NA	NA	NA	-0.77278577	0.064955541	0.317169109	0.888425346	1.085159655	0.321185508	0.499592774	0.702440487	-0.573116394	0.400948848	-0.455731537	0.443190589	0.210418645	0.53097265	0.082616312	0.739755779	-0.670521325	0.211234266	-0.539560922	0.364250559	-0.009127807	0.920067111	-0.210964908	0.538365373	-0.813468631	0.139835379	-0.472186396	0.51527249	0.214732396	0.535687293	-0.123010115	0.991441965	-0.652008493	0.097151166	0.275815723	0.161223973	0.867572965	0.035151775	0.409693325	0.067754432
Q86UD0	SAPCD2	NA	NA	NA	NA	0.100134854	0.668473751	NA	NA	-0.504193962	0.365034965	-1.536975706	0.032592889	-0.176372415	0.564619198	-0.432628536	0.440872783	NA	NA	NA	NA	1.713291527	0.008150069	NA	NA	NA	NA	NA	NA	NA	NA	NA	NA	-1.529521234	0.237638183	-0.604171314	0.230701449	0.483408044	0.300813917	0.389368335	0.302584889	-2.356696275	0.009775324	-2.151396131	0.001915845	0.262555195	0.342340729	-0.089482837	0.640605852	-4.943466929	2.42E-04	-2.851741323	0.007058942	2.031068301	0.004045819	0.783600587	0.018601156	NA	NA	NA	NA	NA	NA	NA	NA
Q9NR31	SAR1A	-0.788187153	0.074523722	-0.121311869	0.595336785	0.669799874	0.023165178	0.539740546	0.02714262	-0.986425841	0.023147978	-0.112244631	0.776902842	0.889590916	5.34E-04	0.615097473	0.016643703	-1.001997289	0.017510867	-0.098885138	0.520993159	0.863726157	0.06329604	0.376899351	0.13060269	-2.138847635	0.003794057	-0.624533638	0.208750557	1.510197843	0.074945197	0.044558154	0.885946105	-0.854256332	0.148996257	-0.34739381	0.22657456	0.805546033	0.436816807	0.633549352	0.508485656	-0.755711174	0.03497164	0.218696561	0.394924312	1.016594213	0.020464502	0.787179919	0.01357018	-1.453408989	0.004411566	0.42538584	0.108620882	1.821649733	0.010285314	1.166995434	0.006123039	-1.840626512	0.00206804	0.988325912	0.009423705	2.820202923	5.63E-05	1.519790317	8.84E-04
Q9Y6B6	SAR1B	-0.950817824	0.002511235	-0.827761981	0.172371875	0.076817878	0.940582453	-0.056615379	0.715604939	-1.23480295	0.003480375	-1.723439514	0.031776696	-0.518903536	0.151941302	-0.858563954	0.074907518	-1.310822486	6.88E-06	-1.890666708	0.115818742	-0.600176515	0.361065132	-1.191526513	0.202265249	-1.789992963	6.88E-04	-0.963106391	0.025382298	0.819810404	0.011877002	-0.366426166	0.122985183	-1.36900946	0.004150229	-1.330810409	0.042254864	0.0154614	0.957156281	-0.160884769	0.479987074	-1.270592319	0.002433044	-1.341157148	0.038024312	-0.09412114	0.61552905	-0.442328347	0.168311443	-1.30754008	6.41E-06	-1.22947618	5.39E-04	0.076828704	0.485938181	-0.520042382	0.006435297	-1.701104164	6.67E-04	-0.720905324	0.131284409	0.973631507	0.083877212	-0.165750038	0.546227038
Q96BY9	SARAF	-0.859183952	0.072551575	-1.338843009	0.023711304	-0.487873573	0.070819697	-1.232581585	0.016381329	0.222485614	0.891866696	-0.806871267	0.054843928	-0.552384649	0.331511519	-0.794885902	0.032133675	NA	NA	NA	NA	NA	NA	NA	NA	NA	NA	NA	NA	NA	NA	NA	NA	-0.155318691	0.571285143	-0.396696935	0.097495883	0.049602119	0.895890675	-0.347793213	0.10858159	0.732031794	0.27902181	-0.522663976	0.109577394	-1.179510842	0.034357814	-0.545663838	0.092402002	NA	NA	NA	NA	NA	NA	NA	NA	NA	NA	NA	NA	NA	NA	NA	NA
Q9BW04	SARG	-0.593417923	0.086979949	-0.486165932	0.097320899	0.102372595	0.392256976	-0.018780189	0.824021978	-0.936602166	0.00264233	-0.592151998	0.012589718	0.348278802	0.043510124	-0.014459267	0.93065726	-0.596939275	0.034187293	-0.277130094	0.142936477	0.314277309	0.081324169	-0.014125093	0.889616376	-0.714881437	5.56E-04	-0.473655139	0.009280719	0.239270619	0.024715604	-0.255895477	0.038366829	-0.454612376	0.094522851	-0.468047014	0.035793364	-0.019867423	0.896547784	-0.115608301	0.207051197	-0.969107374	6.05E-04	-0.630241484	0.013692739	0.337050929	0.057368075	-0.033988328	0.784926375	-0.784269216	8.57E-04	-0.565051877	0.029461655	0.210473112	0.236631527	-0.20787476	0.199894304	-0.840226965	0.002115465	-0.672500772	0.001035128	0.167085824	0.10412352	-0.407940845	0.012332941
Q6SZW1	SARM1	NA	NA	NA	NA	NA	NA	NA	NA	0.060501168	0.830748981	0.617945584	0.056671396	0.556167197	0.132580241	0.588340253	0.059019484	-0.560092927	0.415048885	0.643838949	0.233363269	1.26286756	0.007055541	0.804738147	0.137888223	-0.610247224	0.15263863	1.794930211	0.054851666	2.342489382	0.002627811	1.902098439	0.030317255	NA	NA	NA	NA	NA	NA	NA	NA	0.992549631	0.342004162	1.055950231	0.118541154	0.433487679	0.780863742	0.787464235	0.187293632	-0.215851539	0.795260802	0.718625591	0.202181616	1.028606636	0.026088209	0.7928245	0.142591788	-0.631469268	0.053764328	1.42110933	0.009745691	2.027308715	0.011768328	1.541780687	0.007858085
P82979	SARNP	-0.759734496	7.56E-04	-0.377350988	0.048695427	0.376847535	0.012669672	0.257552642	0.048569915	-0.945759022	3.65E-04	-0.247573726	0.032379295	0.698492177	9.05E-04	0.41947149	8.32E-04	-1.317524399	2.74E-04	-0.55353721	6.75E-04	0.766123731	7.63E-04	0.106315568	0.042029193	-1.842647534	1.22E-05	-0.206565947	0.246895909	1.627956772	5.26E-04	0.331815247	0.110180556	-1.016791665	5.84E-04	-0.50220691	0.002216039	0.513407627	8.91E-04	0.363780821	0.001852829	-0.931463104	2.27E-04	-0.233474862	0.015384496	0.698029813	1.79E-04	0.422375189	4.30E-05	-1.327663101	4.07E-04	-0.364307617	0.006210495	0.962776599	4.02E-04	0.300095735	0.014992332	-1.790324992	2.37E-05	-0.004300223	0.924490634	1.781954707	4.90E-05	0.513388096	0.013481766
P49591;Q5T5C7	SARS1	-0.485378094	0.007453247	0.252432629	0.066513922	0.73932673	0.004585026	0.629531113	0.008596852	-0.433913408	0.012898898	1.383113417	0.023298472	1.813392912	0.014315987	1.64540431	0.016831303	-0.427040042	3.97E-04	0.678399793	0.008907958	1.106852453	0.001162255	0.853908026	0.004851411	-0.763574741	0.022087614	0.300428488	0.955783689	1.016930789	0.388084886	0.46709918	0.867320065	-0.683468234	0.013596701	-0.12875554	0.574162767	0.539060866	0.058610222	0.395375112	0.141144536	-0.229542611	0.047687866	1.45652906	0.016611633	1.681728268	0.01672393	1.590002894	0.017041644	-0.295559752	0.003330028	0.901110292	9.83E-04	1.198578726	7.89E-05	1.019689588	2.71E-04	-0.576882831	3.02E-04	1.951307072	2.22E-04	2.528757862	2.15E-04	2.080547495	2.36E-04
M0QWZ7;Q9NP81	SARS2	-0.512789313	0.041392431	-0.692922393	0.036767945	-0.170193922	0.188902415	-0.250619079	0.071761533	-0.487180972	0.026630014	-0.19153506	0.561816427	0.270837874	0.445186436	0.135418079	0.767872132	-0.770965078	4.37E-04	0.293827404	0.339109209	1.066169262	0.049341969	0.711118613	0.104809429	-1.547292158	1.21E-05	0.711077449	0.105770654	2.25882171	0.012693549	1.276685123	0.038744718	-0.606291755	0.025537425	-0.67222547	0.02234801	-0.043583799	0.756263129	-0.137478646	0.478865307	-0.445505581	0.007056136	-0.008788288	0.89249072	0.427957941	0.249386677	0.299257456	0.429280786	-0.986022601	3.75E-04	-0.438978491	0.282884958	0.543469513	0.159212803	0.109231381	0.650954974	-1.735941454	8.49E-05	-0.076473455	0.920794749	1.654908062	0.021471082	0.58257647	0.137078188
O43290	SART1	-0.4387039	0.006642445	-0.320954671	0.007409128	0.118608355	0.005906339	-0.011376117	0.641138322	-0.786623634	4.69E-04	-0.151158739	0.033329927	0.636043953	2.96E-04	0.239511373	0.010749061	-1.063061041	5.92E-05	-0.449791767	7.14E-05	0.614101174	0.001227079	-0.177549858	0.019390041	-1.766889696	1.70E-05	-0.447845216	0.007029535	1.316138852	1.16E-04	-0.268995301	0.022223349	-0.66868452	0.004063027	-0.361212183	0.058501317	0.305104994	0.023782624	0.118482016	0.198833458	-0.784670896	0.002379087	-0.059051492	0.352764319	0.726280629	1.10E-04	0.330563721	0.002194791	-1.152621957	0.00130948	-0.516619944	3.71E-04	0.633758307	8.31E-04	-0.215290993	0.005181802	-1.87806334	3.01E-05	-0.427453576	0.010479769	1.447746393	1.23E-04	-0.229623967	0.03044872
A0A499FI31;Q15020	SART3	-0.376339988	0.004125838	-0.137031145	0.178195217	0.240810694	0.054010103	0.192647023	0.091069499	-0.294520832	0.111246082	0.147725312	0.354461441	0.444406594	0.005524918	0.370236822	0.018578642	-0.563488444	0.002367377	-0.099358256	0.209373218	0.459504157	0.003151688	0.180592433	0.029378262	-1.063360896	0.00103774	0.161882453	0.039830756	1.226251991	4.19E-04	0.492506361	0.001879708	-0.522279948	6.47E-05	-0.044090431	0.670449461	0.476725006	0.006739822	0.413044074	0.010551334	-0.347187054	0.070638945	0.133307964	0.405352288	0.49993103	0.06505564	0.409898978	0.066067109	-0.602261024	0.001635309	0.069867796	0.233463903	0.669601388	6.33E-04	0.372407907	0.004278456	-0.857278725	4.34E-04	0.425077136	0.002747729	1.27783012	5.09E-04	0.676303032	5.05E-04
O94885	SASH1	-0.55566805	0.089081534	-0.64480004	0.03272093	-0.094298249	0.226648017	-0.361739436	0.017731527	-0.727848029	0.005548597	-0.281785487	0.029374585	0.438260573	0.032966122	-0.093417882	0.212922958	-1.214907621	0.075799962	0.096096257	0.178799683	1.392090299	0.073308366	0.234322847	0.135799687	-0.220921683	0.559159442	0.598333781	0.006330865	1.308654394	0.247198584	0.648053414	0.005525341	-0.722579071	0.07596417	-0.39186921	0.142322965	0.354561324	0.163864102	0.004483017	0.992593332	-0.366497622	0.100011294	0.171829245	0.129047014	0.556294566	0.072865933	0.263774066	0.092631084	-1.182045399	0.187631484	-0.347180241	0.065868998	1.414688323	0.228729852	-0.126591056	0.109088864	-1.1326141	0.022983732	-0.118032523	0.384737322	0.938776656	0.059157947	-0.034588393	0.77902235
Q6UVJ0	SASS6	-0.991118283	0.051169992	-0.463308431	0.0100875	0.469873345	0.102743444	0.122141121	0.25008795	-1.557039954	0.009152359	-0.877518552	0.010468099	0.627356758	0.057430505	-0.295135183	0.036532514	-1.376127544	0.044588404	-0.704725186	0.002120721	0.857062535	0.216627183	-0.347506471	0.166940414	-2.883205288	0.006182789	-0.471957714	0.012817217	2.285438832	0.009130692	0.048447635	0.7465057	-1.301082249	0.024939152	-0.730321289	0.002031777	0.518398317	0.082134984	0.083127728	0.516944034	-1.779200412	0.013165778	-0.739828104	0.012269693	1.001628325	0.019241302	-0.03128053	0.788254488	-1.787428167	0.001524614	-0.813178399	4.23E-04	0.996132929	0.015374144	-0.369066748	0.024216122	-3.083899276	0.003955893	-1.199812906	3.70E-04	1.74938577	0.026159869	-0.608288024	0.008495837
Q96F10	SAT2	NA	NA	NA	NA	NA	NA	NA	NA	NA	NA	NA	NA	NA	NA	NA	NA	NA	NA	NA	NA	NA	NA	NA	NA	NA	NA	NA	NA	NA	NA	NA	NA	NA	NA	NA	NA	NA	NA	NA	NA	-0.754095395	0.212894725	-0.348028054	0.416664951	0.419633499	0.301995992	0.256286069	0.440071534	-1.054581111	0.00270368	-0.691219724	0.052611921	0.346723401	0.116403519	0.002828886	0.984322559	NA	NA	NA	NA	NA	NA	NA	NA
A0A8V8TPF3;C9JR56;Q9UPW6	SATB2	-0.629667637	0.032036105	-0.518887447	0.231086658	0.077256571	0.891073094	-0.117871989	0.680229107	-0.788353302	0.006285319	-0.081429091	0.901512248	0.706310008	0.121056872	0.254118561	0.501871236	-1.047968452	0.139156633	-0.820113337	0.176142245	0.531899825	0.710427983	-0.52193594	0.290584956	NA	NA	NA	NA	NA	NA	NA	NA	-0.150833712	0.515335897	0.174383149	0.525056902	0.31363258	0.229420301	0.263148623	0.235003872	-0.820363768	0.014398508	0.451968129	0.330615672	1.333039342	0.058256361	0.834302628	0.137544869	-1.199821359	0.069923411	0.096099446	0.691132209	1.409388868	0.017032316	0.38249969	0.143994634	0.259554079	0.906478699	0.890738834	0.224437401	1.120942453	0.252919171	0.916665069	0.214750281
Q9H4B6	SAV1	0.269588267	0.762338837	-0.102986153	0.72711724	-0.247334736	0.381230599	-0.21855062	0.353203294	NA	NA	NA	NA	-0.296004307	0.320169672	NA	NA	-0.939042213	0.040285479	-0.405856344	0.200055976	0.536633169	0.012378659	-0.083842302	0.586964376	-1.350988425	0.055082128	-0.449741342	0.123992193	0.920478236	0.075703777	-0.275707315	0.177309671	NA	NA	NA	NA	0.134060118	0.311750675	NA	NA	-0.812551077	0.167030546	-0.897943685	0.13115759	-0.099935315	0.752683139	-0.409886452	0.0839337	NA	NA	NA	NA	0.65653805	0.032876813	NA	NA	-1.553520352	0.014552036	-0.868082614	0.015004999	0.627669985	0.179177668	-0.669943685	0.031012295
Q9NPB0	SAYSD1	NA	NA	NA	NA	NA	NA	NA	NA	NA	NA	NA	NA	NA	NA	NA	NA	NA	NA	NA	NA	NA	NA	NA	NA	NA	NA	NA	NA	NA	NA	NA	NA	NA	NA	NA	NA	NA	NA	NA	NA	NA	NA	NA	NA	NA	NA	NA	NA	NA	NA	NA	NA	NA	NA	NA	NA	NA	NA	NA	NA	NA	NA	NA	NA
Q9Y3A5	SBDS	-0.819294823	5.21E-04	-0.35026345	0.004366177	0.469256446	4.44E-06	0.312481266	1.60E-04	-1.092273518	3.64E-04	-0.757909577	0.008997121	0.330528169	0.041991381	-0.03969543	0.694669213	-1.247797332	2.88E-08	-0.176593429	0.051035259	1.070932837	0.001201733	0.412391186	0.008183562	-1.807116641	2.54E-04	0.246448464	0.028883318	2.05530908	1.03E-04	0.776176283	0.001246173	-1.065016429	6.44E-04	-0.467614159	0.001097507	0.604891756	0.022074151	0.412861205	0.037178235	-1.046056575	5.76E-04	-0.633072092	4.28E-04	0.41204849	0.013499703	0.053200664	0.380072473	-1.300222723	9.26E-06	0.02815509	0.6295464	1.328289081	9.51E-04	0.647837149	0.00368692	-1.829594696	6.90E-04	0.354304017	0.032524724	2.184696569	9.61E-05	0.893331293	0.001865546
A0A8I5KU87;A0A8J8YTQ8;O95248	SBF1	-1.10980379	1.50E-04	-1.072556267	0.011029176	0.032170502	0.845274222	-0.098895422	0.435237078	-1.831264914	0.004861445	-1.568246745	0.007495249	0.266668255	0.017220403	-0.082345398	0.210388272	-2.211173718	0.003154493	-1.668621123	0.005281825	0.549662611	0.003076216	-0.302562019	0.074290106	-3.099582868	6.85E-04	-1.328677147	0.002194086	1.718369995	0.008479782	-0.382508292	0.022450846	-2.083848196	0.024577895	-2.098340785	0.026174986	-0.013394954	0.833986576	-0.204493343	0.090176668	-2.662192858	0.004436728	-2.200593784	0.010511845	0.457531524	0.013901313	0.040049015	0.70462185	-2.626032785	7.29E-04	-2.17790162	8.74E-04	0.457757572	0.00781054	-0.476650017	0.030677291	-3.223191085	0.002161603	-1.48939555	0.001411817	1.675319026	0.011214735	-0.477653967	0.010107556
A0A6Q8PH13;A0A6Q8PHP8;A0A8I5KQ02;A0A8I5KTA9;A0A8I5KWY5;Q86WG5	SBF2	-0.9449429	0.022539581	-0.83403239	0.031824381	0.091519589	0.393338296	-0.088993593	0.376939388	-1.389853109	0.002265332	-0.770024366	0.007172721	0.606258093	0.009859116	0.144470399	0.141795187	-1.975403643	3.68E-04	-1.236804671	6.44E-04	0.744688653	0.006347867	-0.308589646	0.037905161	-3.372137114	0.002082898	-1.158230245	0.003589799	2.168802405	0.001654972	-0.320766924	0.103194573	-1.2458584	0.008237718	-1.077081149	0.008133685	0.156243823	0.21054404	-0.065938592	0.475003822	-1.670291499	0.020294481	-1.057837104	0.031814005	0.641256672	0.007946439	0.109426186	0.206262881	-2.363666521	1.39E-04	-1.659114629	0.01494531	0.682185319	0.012249654	-0.492141171	0.066118917	-3.328339664	2.92E-04	-1.111771759	0.00869636	2.166143092	0.00481147	-0.298123658	0.051664416
A3KN83	SBNO1	-1.000535301	0.004999621	-0.929876769	0.002779909	0.092771361	0.758404697	-0.149968158	0.475520616	-1.813005666	2.12E-05	-0.794658654	0.018223736	1.013070684	0.002428351	0.184691717	0.233677678	-1.986131371	5.07E-04	-1.137503877	0.010438127	0.866269872	0.036433125	-0.65437641	0.040275176	-2.106989133	0.00689918	-1.623330226	0.008643138	0.463204313	0.222108054	-1.466049732	0.007016241	-1.937195442	0.002131545	-1.579681913	0.001527077	0.356483026	0.068052028	-0.011769376	0.934763361	-2.275993892	2.07E-04	-1.283520167	0.001995006	0.988492183	6.88E-04	0.0314094	0.633327521	-2.158598503	0.003080051	-1.785143595	1.01E-04	0.402332362	0.101258839	-1.229594396	7.24E-05	-2.024966196	0.005372736	-1.359480597	3.22E-06	0.65316883	0.143480731	-1.211963166	8.44E-04
K7ES28;Q9Y2G9	SBNO2	-1.005761736	0.002225843	-0.740046646	0.005002962	0.25609623	0.08187206	-0.061974387	0.434121221	-1.596021845	2.22E-05	-1.265026753	5.92E-04	0.325164506	0.037697547	-0.49459074	0.003962533	-1.630005415	4.92E-05	-1.500769349	1.59E-04	0.132383488	0.245272353	-1.117266053	1.70E-04	-2.024522935	0.002421922	-1.561975764	0.00456004	0.449605276	0.071814942	-1.406641589	0.002648385	-1.224159344	0.00106317	-0.80018892	0.027189638	0.416316371	0.101020719	0.046656221	0.854869635	-1.74552766	0.00456737	-1.4709275	0.001961164	0.285221117	0.111367636	-0.595449415	0.006285254	-1.796156939	0.016754067	-1.543847698	1.39E-04	0.341612907	0.365526259	-1.068361559	0.002474364	-2.230838836	4.31E-04	-1.381621317	0.00294282	0.853684961	0.012929516	-1.193806026	0.003179089
O75845	SC5D	NA	NA	NA	NA	NA	NA	NA	NA	NA	NA	NA	NA	NA	NA	NA	NA	NA	NA	NA	NA	NA	NA	NA	NA	NA	NA	NA	NA	NA	NA	NA	NA	NA	NA	NA	NA	NA	NA	NA	NA	NA	NA	NA	NA	NA	NA	NA	NA	NA	NA	NA	NA	NA	NA	NA	NA	NA	NA	NA	NA	NA	NA	NA	NA
Q9H7N4	SCAF1	-0.575933549	0.014152026	-0.232653376	0.211402669	0.326231437	0.149584332	0.247805102	0.217745076	-0.959374407	0.002115656	-0.403092079	0.040554468	0.55483998	7.47E-04	0.288883537	0.011926649	-1.134827512	1.15E-04	-0.941000915	0.001015169	0.192012939	0.04012285	-0.350717846	0.013794827	-1.596288001	2.06E-04	-1.052353913	0.048729348	0.548443848	0.243676427	-0.569927906	0.149305475	-1.077583868	0.035764502	-0.762339046	0.042697706	0.317187907	0.153323919	0.186210773	0.292247	-0.997032593	7.97E-04	-0.556154733	0.043358558	0.444034483	0.113604295	0.169105939	0.428568918	-1.07267929	0.001885744	-0.999934519	8.65E-05	0.087593317	0.610706291	-0.437556208	0.036623765	-1.214321315	0.002274254	-0.917304306	3.61E-04	0.302897623	0.19666034	-0.584195772	0.004717327
Q99590	SCAF11	-0.678986152	0.016734219	-0.679608289	0.012812568	0.005812219	0.993059531	-0.12005761	0.340445586	-1.087916422	2.85E-05	-1.081313741	5.25E-04	0.002520815	0.965404514	-0.377827251	0.015078361	-1.179681352	7.23E-05	-1.162722472	0.023828918	0.008290464	0.965635985	-0.699213254	0.052380024	-1.41804303	9.89E-04	-0.743991572	0.059667306	0.64936776	0.040616359	-0.553091226	0.091599842	-0.914240331	0.010834589	-0.800591005	0.02804319	0.107157085	0.256529559	-0.049934324	0.576263912	-1.159389526	3.60E-05	-1.034049815	0.002453089	0.11993238	0.341304144	-0.278981485	0.064105511	-1.370973328	5.81E-05	-1.105152991	3.27E-05	0.267626857	0.009521844	-0.538383441	3.03E-04	-1.547974937	1.57E-04	-1.290499476	7.14E-04	0.248926558	0.221117216	-1.069160087	0.001892985
O95104	SCAF4	-0.704655502	0.029709395	-0.639451937	0.041468113	0.069761918	0.665838526	-0.026199391	0.806242467	-1.241569715	4.44E-05	-0.386004514	0.003142058	0.851408834	0.006529652	0.537564057	0.009775014	-1.351066605	9.64E-05	-0.830794984	0.003377378	0.517908389	3.91E-04	-0.057673967	0.379383413	-1.900674579	9.02E-04	-1.076735495	0.003352084	0.825989133	5.48E-05	-0.414298502	0.002825796	-1.171189816	9.74E-05	-0.796410003	2.09E-04	0.374027051	0.018260595	0.234656065	0.041424865	-1.441742938	3.29E-05	-0.630614198	0.001811746	0.806753937	0.00150923	0.459096756	0.003836506	-1.579278786	7.75E-06	-0.777742597	8.12E-04	0.801750495	5.25E-05	0.156933804	0.018743014	-1.966355373	2.90E-05	-0.619381121	1.59E-04	1.346157485	1.83E-06	0.074968326	0.069036693
A0A0A0MT33;Q9UPN6	SCAF8	-0.690106687	0.001055177	-0.576462133	0.007902374	0.118172466	0.335549379	-0.049161928	0.646738491	-0.810961189	0.001340036	-0.440585281	0.001186173	0.369824647	0.012964851	0.045145717	0.346504692	-1.028112304	1.54E-05	-0.54421851	6.51E-05	0.483533238	0.001410159	-0.153963118	0.00641119	-1.571760927	3.18E-04	-0.63030171	0.00307241	0.93784901	0.014673276	-0.400179238	0.028752893	-0.92486635	0.001372331	-0.706023672	0.009597638	0.216855611	0.031879515	0.006920773	0.929623512	-0.939473852	1.79E-06	-0.44580224	0.002866468	0.492012511	0.00134158	0.125911587	0.078937942	-1.204795199	0.001509882	-0.734052068	0.041506535	0.466265675	0.055731895	-0.260954565	0.182009637	-1.461463163	6.20E-04	-0.798386714	0.001003925	0.657549768	0.034718266	-0.592483435	0.004198641
Q8N9R8	SCAI	-1.534918241	0.008543678	-1.352444657	0.006232845	0.210206442	0.187742204	0.038689147	0.782362413	-1.725681314	0.00161726	-1.2025947	0.007220084	0.517839703	0.012467518	0.151047884	0.062746562	-1.979350252	0.008296503	-1.833351311	2.72E-04	0.18654532	0.336712135	-0.561000491	0.010154384	-1.332084806	0.065285878	-0.489164916	0.274475031	0.83725295	0.020242922	-0.082505743	0.678678564	-1.768749158	0.018852108	-1.601279641	0.019179437	0.176680418	0.077582808	-0.007817609	0.938316287	-2.080095676	6.45E-04	-1.42632171	5.61E-05	0.647237016	0.004637369	0.240391073	0.061998101	-1.971011654	0.00111207	-2.071629171	0.012181372	-0.12346138	0.482939843	-0.854758231	0.031340994	-2.217630516	0.002882814	-1.794927028	6.07E-05	0.484391656	0.228558812	-0.921201501	0.018719732
O15126	SCAMP1	-0.88841296	0.02098593	-0.895103832	0.017391578	0.001512407	0.978909467	-0.137395281	0.197422634	-0.980612514	4.15E-05	-0.667904293	0.059889851	0.31509077	0.340110881	0.049591314	0.927872112	-1.282112801	9.46E-04	-0.355723201	0.067632631	0.927444073	0.003798446	0.293966541	0.066387282	-2.13275707	1.89E-04	-0.438364447	0.06199451	1.700593858	0.002256644	0.096725775	0.496385166	-1.198570491	0.001410504	-0.891069494	0.009313423	0.305092321	0.003299371	0.134103454	0.016797118	-1.11494508	0.012505034	-0.503344807	0.102129018	0.596943673	0.020884274	0.307946087	0.091141745	-1.484137078	4.01E-04	-0.519440755	0.029794557	0.964671346	7.49E-04	0.257200315	0.105642492	-2.153015304	5.20E-06	-0.187303818	0.32924776	1.968366166	2.21E-04	0.354509518	0.084113244
O15127	SCAMP2	-1.057304214	0.227478185	-0.973701527	0.26953926	0.052842739	0.580252006	-0.067259586	0.618330961	-1.113927151	0.003832994	-0.617918977	0.040847153	0.522979829	0.039010771	0.218536118	0.18140934	-0.92578462	0.052253672	0.305925542	0.517621135	1.223835222	3.00E-05	0.851528915	0.007261261	-0.954744547	0.033824108	0.294120107	0.47494081	1.363796568	0.098452199	0.598070748	0.225086485	-0.486856304	0.565883518	0.162283492	0.680947907	0.6772219	0.001800569	0.607624275	0.008326862	-1.624142039	0.000351667	-0.975272797	0.013615702	0.651575439	0.022118534	0.26437482	0.17471998	-1.055378076	0.076782446	0.515963143	0.394351461	1.56568667	2.60E-06	1.151063986	0.002675253	-1.684905075	0.004666614	0.557044254	0.093159597	2.247322083	7.32E-04	1.118038492	0.016767114
O14828	SCAMP3	-0.678004962	1.93E-04	-0.723118053	0.005893314	-0.042464743	0.551599065	-0.142238479	0.089576438	-0.8417136	2.05E-04	-0.340920712	0.007929896	0.50267135	0.006994096	0.269901948	0.037949878	-0.883889922	0.002137332	0.054635084	0.579495283	0.934830453	0.002071717	0.485330228	0.008623102	-1.309676293	5.68E-05	-0.088157527	0.430584483	1.221296979	2.93E-04	0.252941101	0.069215288	-0.835136804	0.004869519	-0.581793724	0.006004298	0.2538771	0.023142929	0.136539362	0.089535006	-0.774138759	6.68E-04	-0.235974944	0.051947176	0.537467222	0.003091431	0.320452577	0.015038049	-0.846964796	6.21E-04	0.218332475	0.073080336	1.062902526	0.002132568	0.629003095	0.005855489	-1.303466227	1.30E-04	0.555444766	0.003876728	1.85859232	2.06E-04	0.894320333	0.001079922
Q969E2	SCAMP4	-0.372668018	0.091105063	-0.887583509	0.026390376	-0.488593857	0.125369525	-0.517029324	0.109057555	-0.753277106	0.048091952	-1.610119298	0.006389286	-0.847400567	0.013359758	-0.980737225	0.004238015	-0.568604522	0.004188757	0.048997695	0.804935491	0.620277606	0.040321499	0.413379999	0.09535075	-1.103115813	0.017737634	0.71819817	0.081756285	1.827084255	0.019873448	1.182405003	0.027627201	-1.438781701	0.002132076	-1.512924189	0.007285191	-0.063680541	0.79888347	-0.139499194	0.535325599	-0.81583592	0.006684855	-1.405614873	0.005236814	-0.616414256	0.041667823	-0.753402494	0.012288787	-0.56066633	0.00224804	-0.035013613	0.803468769	0.519062787	0.036353287	0.317647741	0.138478048	-0.745267387	0.041235868	0.399802768	0.121674732	1.141059706	0.00387763	0.6871231	0.009851834
P57086	SCAND1	-1.0798622	0.476429123	-0.152277306	0.528080345	0.33784617	0.559069705	-0.064052848	0.749866777	1.049145467	0.712802987	-0.231722452	0.443536457	-0.359552616	0.489853156	-0.240403324	0.402754392	-0.104589412	0.982165104	-0.055264667	0.805154739	-0.094334185	0.853728398	-0.057432636	0.770375603	-0.486263946	0.401139349	-0.264648415	0.429864322	0.208914113	0.709982808	-0.224605471	0.47188412	-0.438254095	0.949675907	-0.107403916	0.626853359	-0.298346003	0.954466951	-0.135554145	0.429749592	-0.533365605	0.055085361	-0.433992398	0.141934886	0.118893098	0.741008092	-0.387094696	0.189345299	0.709445263	0.375195739	-0.21234747	0.314001785	-0.796182023	0.185508526	-0.239588481	0.200937964	0.460776629	0.304296298	0.108641984	0.656362194	-0.414936459	0.393022839	0.076479361	0.750042583
Q12770	SCAP	NA	NA	NA	NA	-0.131702812	0.666547802	NA	NA	-1.107932919	0.183957094	-0.687485239	0.36263922	0.410904728	0.005036781	0.076714622	0.601480777	-1.7536246	0.047984637	0.150936646	0.67484412	1.894714832	0.010435717	0.898824724	0.056793808	-2.319700133	0.009911663	-1.608975599	0.007748692	0.760432459	0.16101975	-0.967799072	0.027492133	NA	NA	NA	NA	0.292581325	0.377591392	NA	NA	NA	NA	NA	NA	0.841527063	0.118412607	NA	NA	-3.37629256	0.004315334	-1.38269742	0.048716825	1.966398903	0.005422978	0.488223091	0.20670928	NA	NA	NA	NA	1.614792462	0.010785901	NA	NA
Q9BY12	SCAPER	-0.249387765	0.246938554	-0.42996331	0.075047337	-0.172595656	0.189462332	-0.216014311	0.10558736	-0.957920247	0.022463542	-0.737762509	0.068991774	0.204658727	0.095440942	-0.105889341	0.297199605	-0.924458944	0.085961238	-0.982984094	0.005178459	0.043377972	0.981665686	-0.50764221	0.025625967	-0.973232859	0.006002623	-0.546881901	0.038112208	0.44670218	0.144136127	-0.341124286	0.109005175	-0.236261657	0.452280702	-0.349544475	0.201466948	-0.057474383	0.706074042	-0.106267269	0.422391523	-1.513408815	0.004614712	-1.106921191	0.023047186	0.396651198	0.021678505	-0.040422448	0.558466752	-1.321218904	3.66E-05	-1.283594371	8.50E-04	0.036854028	0.69490383	-0.638736318	0.003395522	-1.563958278	0.001882569	-1.108475598	0.009520201	0.475301413	0.117457807	-0.720068135	0.028338113
Q6AZY7	SCARA3	-2.987611207	0.008324111	-2.482432704	0.001003633	0.230143378	0.545431073	-1.729973205	0.007984723	NA	NA	-1.08401996	0.038383886	NA	NA	NA	NA	NA	NA	0.198040206	0.894566029	NA	NA	NA	NA	-2.3910248	0.163420163	-1.556416297	0.012526673	0.645695042	0.582320816	-1.379999988	0.007966934	-4.007951118	0.010755799	-2.123785909	0.001447686	1.581429469	0.079574316	-0.81091442	0.042763238	NA	NA	-0.828198604	0.202603024	NA	NA	NA	NA	NA	NA	0.051574741	0.901198845	NA	NA	NA	NA	-3.901968022	0.058427846	-1.678395831	0.010586398	1.316692459	0.190595548	-1.354355667	0.009030874
A0A7P0T9I2;B7ZKQ9;Q8WTV0	SCARB1	-1.066489542	1.55E-04	-1.375344158	1.54E-04	-0.309250773	3.41E-04	-0.503185245	1.03E-04	NA	NA	NA	NA	-0.499618766	0.030858272	NA	NA	-1.408028571	6.16E-04	-0.871802461	0.059536296	0.539985655	0.116154139	-0.141965562	0.670962116	-2.891935625	0.001023607	-2.344525081	9.30E-04	0.556510563	0.085969159	-1.044637203	0.013032519	-0.749677766	0.057021959	-0.761200343	0.020603195	0.01447492	0.965685544	-0.137748349	0.250990345	-0.839126339	0.016788153	-0.913462997	0.074437352	-0.101042548	0.565565745	-0.320624775	0.207774432	-1.268150317	0.01034935	-0.747834244	0.066405265	0.527714357	0.118307022	-0.103158659	0.779033776	-1.64333078	5.52E-06	-1.045233333	0.012230181	0.592533169	0.068853185	-0.482306735	0.113071953
A0A1W2PQB7;A0A1W2PQR6;A0A1W2PS43;Q14108	SCARB2	-0.703451572	0.102207504	-1.338418201	3.72E-04	-0.53665505	0.160416813	-0.632632753	0.10967733	-1.264030308	2.67E-05	-2.294048665	2.40E-06	-1.031094105	9.86E-05	-1.294175893	2.67E-05	-1.478124576	1.44E-06	-1.268657415	0.01457378	0.213837778	0.568354341	-0.360901677	0.290463729	-2.641840117	2.87E-04	-1.798958143	9.08E-04	0.843214746	0.017710182	-0.647339178	0.031514866	-1.175248083	6.82E-04	-1.219322638	0.02091088	-0.039846062	0.772239844	-0.166913731	0.457473268	-1.254453404	0.002243156	-1.879368511	2.57E-06	-0.618201515	0.005294309	-0.881027726	0.001063346	-1.572418463	1.33E-05	-1.522081017	0.010842981	0.043726396	0.923320054	-0.55326391	0.142556351	-2.125387757	3.68E-04	-1.899995088	0.001356485	0.223548668	0.291272898	-1.06619155	0.009926328
Q8NBX0	SCCPDH	-0.670533389	0.007170496	-0.670101907	0.03849238	0.002825855	0.963524976	-0.0947358	0.675032367	-0.963805052	2.74E-04	-1.074330705	0.001040466	-0.111876683	0.080180426	-0.37561235	0.00398605	-1.153585866	0.011055309	0.508278995	0.070308813	1.616757699	0.024722435	1.107863176	0.028016446	-1.560643441	1.26E-04	0.922099768	0.032386713	2.498698537	8.08E-04	1.454245534	0.007693619	-1.00061725	3.63E-04	-0.167638816	0.532616346	0.823463766	0.015635653	0.691890508	0.028340463	-1.087247056	0.017208292	-1.022208932	0.008139429	0.11966342	0.813536106	-0.180194018	0.458239068	-1.464800344	0.004569692	1.38329257	0.002985023	2.80941906	0.002749725	2.192262093	0.001737447	-1.762969601	4.03E-05	1.353830719	0.022755857	3.125015652	0.002951561	1.979548107	0.010298074
O00767	SCD	-1.116995229	0.003128723	-1.164302445	5.49E-04	-0.035761026	0.781676219	-0.686870553	0.010042208	-2.039017743	9.05E-04	-1.066025143	0.043456701	0.958598146	0.02619662	-0.718778963	0.078740683	-1.359997623	0.01311156	-0.834347859	0.045433077	0.558945331	0.068347345	-0.775734125	0.054311819	-0.494061023	0.032256281	-2.009546011	0.013227623	-1.509735576	0.022840446	-1.997492518	0.013332366	-1.006998937	0.003155257	-0.721363877	9.76E-04	0.288643387	0.022017091	-0.304261811	0.03166083	-0.97555781	0.001570766	-0.099043747	0.645860716	0.900098819	0.102726338	0.023389614	0.957160463	-0.166394825	0.175944858	0.600213355	0.080190956	0.777725615	0.032478083	0.605020045	0.079094923	-0.354756245	0.034563842	0.343855165	0.26658016	0.686385847	0.128033553	0.351668258	0.260694956
Q86SK9	SCD5	-1.160189209	0.029539678	-1.351562706	0.001256339	-0.152309475	0.456550398	-0.379795998	0.075053592	-1.728748665	0.005334394	-0.556727629	0.164825562	1.17016185	0.032491615	0.638567001	0.10205224	-2.935889573	5.85E-04	-0.910324969	0.069766518	2.072468135	0.006046154	0.59374352	0.160540849	NA	NA	NA	NA	NA	NA	NA	NA	-1.354974013	0.017818566	-1.463702147	0.003401888	-0.058242314	0.749981882	-0.311271747	0.262706366	-1.972191831	0.017980592	-0.752220615	0.058992417	1.410961332	0.067432663	0.804865093	0.123449584	-2.933883429	1.73E-04	-1.43513042	0.027847333	1.508696793	0.014704233	0.040157754	0.840475392	-5.01737855	0.004332608	-1.984727908	0.006693373	3.140990043	0.001309371	-0.973717553	0.054633249
O95171	SCEL	NA	NA	NA	NA	NA	NA	NA	NA	1.129319574	0.021230034	0.766778224	0.39774476	-0.349606615	0.480976898	0.433462303	0.707664888	NA	NA	NA	NA	NA	NA	NA	NA	NA	NA	NA	NA	NA	NA	NA	NA	NA	NA	NA	NA	NA	NA	NA	NA	-0.94241267	0.260675401	-1.005267409	0.130319662	0.241759056	0.73708661	-0.39558395	0.037838955	NA	NA	NA	NA	NA	NA	NA	NA	NA	NA	NA	NA	NA	NA	NA	NA
A0A7I2V5I2;Q8WVM8	SCFD1	-0.615309225	0.1524205	-0.48981991	0.053027017	0.087495882	0.621999999	0.011191337	0.964373484	-0.954196261	0.002102837	-0.297092587	0.069842643	0.662878717	0.004093487	0.404763216	0.015917692	-0.629437663	4.30E-04	-0.246040285	0.031791822	0.379768929	0.011621924	0.092889209	0.134837796	-1.105735881	7.22E-04	0.118192312	0.585630931	1.21260859	8.61E-04	0.472567524	0.049668475	-0.724829589	0.093583276	-0.448903683	0.076812499	0.24356881	0.154376239	0.154995493	0.161572479	-0.82346369	0.016514409	0.020676275	0.943774846	0.844415387	0.006333121	0.615611466	0.007367251	-0.716843955	2.91E-04	-0.155576858	0.042934649	0.56317541	0.007093178	0.239363134	0.048487118	-1.096520868	0.003384857	0.374583084	0.024800079	1.478746648	3.83E-04	0.732959077	0.002852811
Q8WU76	SCFD2	-0.843150982	0.037275037	-0.893343063	0.01398595	-0.006477929	0.901083302	-0.166919797	0.250315752	-1.024411655	0.026593001	-1.336677788	2.56E-04	-0.340157842	0.125300406	-0.623416211	0.008091711	-0.910222524	0.066568279	-0.490837121	0.051458752	0.470855701	0.087626163	-1.95E-04	0.978412624	-1.321691991	0.005517692	-0.632772475	0.100354175	0.743944942	0.20219729	-0.173120778	0.5139845	-0.955115091	0.1648233	-1.175393167	0.087020135	-0.133440343	0.319785983	-0.314396526	0.008995325	-1.079857843	0.022612373	-1.150854609	0.001432078	-0.063005831	0.761103574	-0.365686112	0.049987223	-1.392815093	2.74E-04	-1.281286809	0.014980198	0.096381563	0.505621206	-0.529988573	0.043616429	-1.278828938	0.020113719	-0.701001402	0.03451156	0.590604976	0.003702231	-0.278495862	0.033584194
A0A8I5KTZ3;B3KU38;P0DPB3	SCHIP1;IQCJ-SCHIP1;SCHIP1	-1.044969446	0.005803846	-0.613315184	5.57E-04	0.447053209	0.0539489	0.082865919	0.515566564	-1.471646982	0.001068548	-0.77584659	0.006351361	0.696447235	0.008673121	-0.070481136	0.576028642	-2.301819189	0.002843818	-0.905864487	0.001588272	1.365428742	0.007829122	-0.302190301	0.036395202	-3.940096753	0.004998091	-1.791826368	0.002424343	2.214313588	0.003867185	-1.394083441	7.74E-04	-1.035184655	0.005478236	-0.900904345	0.005643581	0.136889634	0.154376484	-0.221291214	0.022852813	-1.348225984	0.007806855	-0.716371084	0.018914157	0.643319436	0.010217291	-0.078032437	0.565810049	-2.196938075	8.66E-04	-1.108240962	0.001739772	1.057600299	0.017679455	-0.549101699	0.004751921	-3.824875035	2.86E-06	-1.278543732	0.004490652	2.548104509	7.38E-04	-0.924832027	0.011053272
Q9Y6U3	SCIN	0.275523333	0.270285133	0.216986232	0.490694481	-0.00891383	0.978646666	0.027301648	0.871068143	0.488455033	0.109663702	0.887791677	0.050141639	0.403674285	0.072171597	0.495098577	0.051405985	-1.133673239	0.012325449	0.157413041	0.724180091	1.262417067	0.012020566	0.975021139	0.037139822	-0.925198442	0.242468071	0.027700973	0.87106109	0.98642168	0.104605684	0.608497579	0.191893412	0.642748013	0.082123933	0.65053733	0.203199243	0.026494306	0.843168551	0.139074745	0.536483011	0.154897566	0.550117937	0.402427094	0.293333377	0.243906323	0.206587687	0.271139642	0.206393768	-0.509604573	0.116116866	0.160465822	0.374707204	0.654984004	0.01183718	0.506253404	0.006323565	-1.658071612	0.005591883	-0.803130398	0.225320169	0.730018399	0.186490292	0.193276644	0.683769901
Q96NL6	SCLT1	-1.556356219	2.70E-04	-1.465701311	0.002781473	0.099927281	0.419102098	-0.500475941	0.018427477	-3.28653342	0.004549664	-2.949720289	0.011126666	0.365649794	0.057756001	-1.751126718	0.02900562	-1.637490713	0.009214056	-1.374056024	0.015452685	0.321282056	0.267174453	-0.931530242	0.017412764	-1.030233378	0.219355027	0.345981928	0.964867255	1.36434198	0.004575404	0.436146054	0.828999155	-1.321381033	7.38E-04	-1.338862715	0.012746215	-0.01430531	0.864220805	-0.547219234	0.101525671	-3.379896855	0.007513011	-2.985858202	0.017242837	0.420344096	0.009872896	-1.729619129	0.036475006	-1.036587354	0.038027712	-0.883305096	0.033191372	0.191166721	0.47122429	-0.647754715	0.056089768	-2.084750371	0.003597042	-1.669334912	0.003528357	0.381076966	0.0752564	-1.409205626	0.004719487
Q96I15	SCLY	-0.974031677	0.009355455	0.035558778	0.84750972	1.031814161	0.01276162	0.854595284	0.01658579	-0.590429549	0.086367581	-0.221934069	0.250074785	0.370991488	0.051647333	0.21385613	0.079669835	-0.81382629	0.079577494	0.454691704	0.125235548	1.234898574	0.001912243	0.893299981	0.004721343	-1.507416684	6.68E-05	0.22930333	0.309253595	1.733867553	0.001314139	0.638372724	0.032388287	-1.68570416	0.001491131	-0.640645448	0.065220808	1.06284902	0.003803845	0.810243654	0.007927295	-0.811732966	0.01075805	-0.633298326	0.025051731	0.163922416	0.249220091	-0.03699415	0.673551725	-1.055450819	0.035256288	0.737060077	0.033699389	1.780371972	6.44E-04	1.346304202	6.68E-04	-1.584297222	8.35E-04	0.664765097	0.006996194	2.249098566	2.45E-05	1.104769888	6.29E-04
A0A8Q3SHN2;Q96GD3	SCMH1	NA	NA	NA	NA	NA	NA	NA	NA	-0.553346074	0.2595033	-0.349354865	0.200167046	0.239997271	0.510862068	0.018622409	0.869671865	-0.600708676	0.194437904	0.144513287	0.469780885	0.683238386	0.090187293	0.323679623	0.161084405	NA	NA	NA	NA	NA	NA	NA	NA	NA	NA	NA	NA	NA	NA	NA	NA	-0.734076373	0.087992562	-0.14731606	0.418295475	0.519919245	0.176274492	0.273406445	0.257194347	-1.296067019	0.029202184	-0.330077961	0.243914043	0.959805837	0.042248797	0.177951438	0.386797674	-1.429230777	0.038875716	0.334044539	0.089246758	1.777183727	0.035114086	0.608008992	0.060704956
Q9UQR0	SCML2	-1.339151927	0.01488551	-1.011051403	0.030257987	0.333757887	0.003335407	0.097403369	0.263172161	-1.264513596	0.004022407	-0.913101666	0.041178714	0.336252707	0.038306414	-0.082924601	0.492314668	-1.404858291	5.87E-05	-0.782177217	0.001107555	0.624304556	0.004194017	-0.195573653	0.065610842	-2.192534172	0.00720517	-0.960467268	0.00192481	1.264286578	0.004144576	-0.549641949	0.001389618	-1.583535838	0.002129089	-1.11239959	0.009294933	0.467548746	0.001403882	0.205892231	0.066213999	-1.364686208	0.001278733	-0.875634155	0.027048793	0.481754829	0.017508093	0.036869707	0.781572498	-1.613955041	2.65E-07	-0.845335807	0.008204344	0.768882646	0.009328186	-0.143586697	0.260904445	-2.120494948	0.004766873	-1.006872614	1.53E-04	1.140144087	0.004698895	-0.62010487	0.002685934
A0A2R8Y6J6;A0A590UJM0;Q9Y5Y9	SCN10A	NA	NA	NA	NA	NA	NA	NA	NA	NA	NA	NA	NA	NA	NA	NA	NA	NA	NA	NA	NA	NA	NA	NA	NA	NA	NA	NA	NA	NA	NA	NA	NA	NA	NA	NA	NA	NA	NA	NA	NA	NA	NA	NA	NA	NA	NA	NA	NA	NA	NA	NA	NA	NA	NA	NA	NA	NA	NA	NA	NA	NA	NA	NA	NA
A0A590UJ13;Q9NY72	SCN3B	NA	NA	NA	NA	NA	NA	NA	NA	NA	NA	NA	NA	NA	NA	NA	NA	NA	NA	NA	NA	NA	NA	NA	NA	NA	NA	NA	NA	NA	NA	NA	NA	NA	NA	NA	NA	NA	NA	NA	NA	NA	NA	NA	NA	NA	NA	NA	NA	NA	NA	NA	NA	NA	NA	NA	NA	NA	NA	NA	NA	NA	NA	NA	NA
A0A0C4DG82;A0A590UJB2;Q15858	SCN9A	NA	NA	NA	NA	NA	NA	NA	NA	NA	NA	NA	NA	NA	NA	NA	NA	NA	NA	NA	NA	NA	NA	NA	NA	NA	NA	NA	NA	NA	NA	NA	NA	NA	NA	NA	NA	NA	NA	NA	NA	NA	NA	NA	NA	NA	NA	NA	NA	NA	NA	NA	NA	NA	NA	NA	NA	NA	NA	NA	NA	NA	NA	NA	NA
Q9BWG6	SCNM1	-0.408225151	0.383745164	-0.674518651	0.226952183	-0.11497264	0.814849973	-0.507922367	0.245220829	-0.572731989	0.013937275	0.731367704	0.008871943	1.309573577	0.001385732	0.76748503	0.007149481	-1.788085376	0.149864641	-0.239337162	0.466522064	2.840273123	0.165914743	-0.219595424	0.489426726	NA	NA	NA	NA	NA	NA	NA	NA	-0.538408182	0.069787536	-0.255904407	0.543915557	0.33408736	0.490983137	-0.078907773	0.871939542	0.029182888	0.90753886	0.456863178	0.036952284	0.579854676	0.287858269	0.463450003	0.033365361	NA	NA	NA	NA	3.232983257	0.014475515	NA	NA	NA	NA	NA	NA	NA	NA	NA	NA
J3QL56;O75880	SCO1	-0.778988035	0.013651726	-1.101952306	0.014126003	-0.304512634	0.350675551	-0.421552985	0.207854964	-0.986978444	1.79E-04	-1.001830578	0.001369547	-0.017915916	0.897128991	-0.284219513	0.085676482	-1.443768667	2.32E-04	0.369755177	0.321933896	1.790001429	0.032628799	1.167224438	0.063213732	-1.728358417	1.54E-05	0.670531471	0.378063555	2.392910706	0.022761415	1.319983278	0.115023845	-1.045503904	0.009710113	-0.573543387	0.091319141	0.466664133	0.137719095	0.323808615	0.228973629	-1.030391799	4.25E-04	-0.996980052	0.131134765	0.038276944	0.856779045	-0.238521834	0.513682035	-1.433758228	6.35E-05	0.94471594	0.077274954	2.375091713	0.008614149	1.749060388	0.017733365	-1.814467944	1.36E-04	1.268578086	0.058774756	3.066082007	0.011603895	1.957589297	0.025946722
O43819	SCO2	NA	NA	NA	NA	-0.387676275	0.275916983	NA	NA	-0.234875415	0.490903962	-0.890328524	0.198851827	-0.8130418	0.053857188	-0.834308678	0.095393875	-0.779237273	0.193263421	0.229219816	0.789498969	0.921970021	0.060135492	0.561889418	0.335142588	-1.384523855	0.077642392	0.462899369	0.233707217	2.212990373	0.05979482	1.118254605	0.066433148	NA	NA	NA	NA	-0.425021448	0.069837573	NA	NA	NA	NA	NA	NA	-1.006085041	0.089624583	NA	NA	-1.51177845	0.037922793	-0.189514365	0.951485918	1.437309638	0.020117458	0.720210305	0.150664719	-1.587229008	0.032294846	0.841563362	0.169925948	2.405025897	0.007669499	1.402976137	0.013684013
A0A0C4DGB0;Q9UIL1	SCOC	-0.81376448	0.442899242	-0.193118809	0.906874199	0.551969929	0.056393485	0.418704174	0.052908981	-0.860169409	0.167471682	0.792947424	0.230305435	1.781653691	0.00650498	1.39266022	0.043707553	-1.455807358	0.146518705	-0.119320886	0.842530899	1.212939951	0.115312359	0.452109902	0.543226854	-1.773991159	0.01204629	-1.172587795	0.096973349	0.704654612	0.474699721	-0.850287453	0.160990831	-0.275274216	0.759545335	0.039583245	0.847744507	0.529624184	0.441146977	0.435749123	0.410331307	-0.407553999	0.476420792	1.106255129	0.149587965	1.745998932	0.007062354	1.476068036	0.046302447	-0.700837254	0.449767543	-0.254204692	0.752887562	0.537907992	0.363370912	0.049410545	0.866451439	-1.919587018	0.048000617	-0.062267273	0.652259851	1.820984889	0.01644448	0.261688764	0.846756154
P22307	SCP2	-0.7350404	1.23E-04	-0.598918857	0.002843015	0.136841784	0.167419087	0.025310393	0.777616798	-1.040942046	2.04E-05	-0.263519934	0.019215651	0.776395704	5.15E-06	0.496898274	1.90E-04	-1.335855219	1.71E-05	-0.925277561	0.002637584	0.412716772	5.06E-04	-0.202713077	0.028740887	-1.702977919	0.003373937	-0.405618824	0.070074551	1.301084698	0.001375762	0.164687446	0.284726338	-0.957893286	7.01E-06	-0.521972587	0.003080486	0.437593961	0.001040231	0.300796676	0.004167964	-0.999519071	8.46E-06	-0.121879126	0.01852304	0.877967534	2.73E-04	0.606670994	8.80E-04	-1.47169315	4.47E-05	-0.765556327	4.34E-04	0.706633614	3.60E-04	0.045882592	0.499919676	-1.729787968	0.001299156	-0.158347519	0.37156663	1.576039363	1.35E-05	0.425056684	0.054760432
Q9HB40	SCPEP1	-1.565599398	1.11E-04	-1.101338371	8.05E-04	0.471162154	0.058891327	0.151183759	0.390331791	-1.444142495	0.004095098	-0.659645395	0.023418895	0.750092975	0.025463992	0.285453759	0.084324205	-0.869296197	0.010932335	-0.066033434	0.535905249	0.793090097	0.00484737	0.300963068	0.036536707	-1.232986101	0.018281138	-0.699571992	0.015542712	0.635445662	0.265154288	-0.416041174	0.142183722	-1.573300037	1.19E-04	-0.835610417	0.008661197	0.732971892	0.005688823	0.41348691	0.035934558	-1.35077867	0.002451154	-0.41818742	0.024841612	0.905485456	0.019757878	0.461042108	0.025142601	-1.568655624	8.70E-04	-0.841454641	0.001855914	0.715519088	0.007644585	-0.08336399	0.440935128	-2.49811291	1.98E-04	-1.30720469	2.15E-04	1.183889854	0.002053037	-0.576745821	0.001082399
A0A0G2JNZ2	SCRIB	-1.143811484	0.042051391	-1.028389112	0.01030748	0.166730774	0.342889706	0.009657303	0.976044596	-1.484896772	5.42E-04	-0.290990233	0.219303781	1.169806456	0.004176531	0.860315059	0.004785889	-1.889367195	4.87E-04	-0.25668878	0.42728367	1.611043777	0.023098966	0.846603171	0.059022025	-2.674749018	2.07E-05	-0.525876944	0.307058681	2.143885351	0.013353898	0.363984528	0.53520705	-2.233573554	0.005230711	-1.84989315	0.015033201	0.375662141	0.05433569	0.151366496	0.282823994	-1.872756048	0.001964933	-0.752954914	0.108461054	1.109744843	0.061408635	0.751551306	0.145179704	-2.416828534	0.012941515	-1.011624444	0.049942657	1.398263936	0.032556653	0.509434407	0.150832606	-2.724552281	0.001154384	0.186763369	0.514068881	2.923202565	0.006466121	1.113422795	0.059976635
C0HLS1	SCRIB	-1.37818356	0.018043469	-1.423688849	0.012068736	-0.042208273	0.709727816	-0.620855407	0.00112359	-1.456869058	0.014767584	-0.90948999	0.023027611	0.648800084	0.173788205	-0.332201558	0.179019813	NA	NA	NA	NA	NA	NA	NA	NA	NA	NA	NA	NA	NA	NA	NA	NA	-2.085180725	0.053777658	-1.552167983	0.110401357	0.454813635	0.090829111	-0.288938789	0.292857445	NA	NA	NA	NA	NA	NA	NA	NA	-1.617492073	0.006274653	-0.983629751	0.089870172	0.5783041	0.084342555	-0.753827408	0.111614233	-2.259612645	0.011692236	-0.003847733	0.940152111	2.074965841	0.038928808	0.075853892	0.758846656
Q12765	SCRN1	-0.827223539	7.46E-04	-0.260727611	0.209938505	0.566532367	0.061677059	0.44630063	0.097023842	-1.092671477	0.001180542	-0.797080683	0.064533817	0.2889244	0.334112707	-0.010769097	0.866271619	-1.224989326	0.005466512	-1.127173826	0.106950253	0.150275763	0.973548798	-0.446299047	0.361709863	-2.163960376	2.60E-06	-0.171157768	0.069801333	1.994636825	3.43E-04	0.515246392	0.007061357	-1.096066552	1.19E-04	-0.91989189	0.001089052	0.186386871	0.317347417	0.03739533	0.85669723	-1.159227202	3.72E-05	-0.98861524	0.006201002	0.169666534	0.30469166	-0.144595785	0.327703049	-1.359944397	0.004288767	-1.052939682	0.004741019	0.303312269	0.052303433	-0.321107696	0.054584456	-2.196886115	8.29E-06	-0.427895316	0.002205861	1.769751182	1.87E-04	0.274113983	0.020782657
J3QL71;Q96FV2	SCRN2	-0.685368414	0.01293857	-0.040213729	0.718743987	0.644855517	3.60E-04	0.556873266	1.37E-04	-0.946970655	4.36E-04	0.559098758	0.014830861	1.51055182	0.001145713	1.275872522	0.001252021	-1.32507265	5.38E-04	0.30444143	0.268006261	1.61194772	4.05E-04	1.047898574	0.010256146	-1.737139646	1.30E-04	0.456285808	0.051812813	2.19235615	9.84E-04	0.96909216	0.007145069	-0.754839873	0.006791806	-0.603749187	0.00472992	0.156068597	0.188265168	0.060529822	0.506707457	-0.904562042	0.009664418	0.163426893	0.270686204	1.084932396	0.004716986	0.855965983	0.004453863	-1.339431617	9.50E-04	-0.054109955	0.455168881	1.282467207	1.06E-04	0.709053877	0.001150443	-1.832056501	2.79E-04	1.062351772	4.33E-04	2.909516042	4.40E-04	1.623696791	1.13E-04
Q0VDG4	SCRN3	-0.471138071	0.030718337	-0.097128612	0.584576871	0.361740351	0.033640532	0.298434124	0.0763574	-0.720697992	0.008874828	0.306542768	0.17742367	1.040620979	0.001703898	0.836090385	0.002184571	-1.061025378	0.005855347	0.13639196	0.357713768	1.194706068	0.005041346	0.683162191	0.026894062	-1.901578288	0.005072872	0.107143763	0.418399617	1.967913424	0.002705384	0.632634946	0.012307186	-0.566363614	0.198530451	-0.574260567	0.177347091	-0.001507376	0.967633488	-0.077991386	0.003828498	-0.942758943	0.003649664	-0.092938393	0.698231428	0.851938619	0.001343451	0.601657749	0.007996235	-1.066902176	0.003781956	-0.215095673	0.125646176	0.842168963	5.95E-04	0.331037769	0.031696867	-1.81492513	0.003422646	0.523978058	0.091378386	2.281991454	0.002333145	1.007070414	0.009532101
E9PS17;Q96KG9	SCYL1	-0.634995097	9.11E-04	-0.54947061	0.010767045	0.08970336	0.196050245	-0.005548363	0.918545116	-0.987012013	0.00107747	-0.451692336	0.001052162	0.53674214	2.26E-04	0.256311209	0.003923205	-1.068552733	2.70E-04	-0.590759609	0.001422389	0.481245755	0.008114059	-0.047072086	0.442413209	-1.946799274	1.55E-04	-0.404894156	0.157925037	1.528088794	0.006503088	0.190660898	0.419821034	-0.776352664	0.004230877	-0.749962081	9.80E-04	0.029988765	0.615594936	-0.08177939	0.199917556	-0.618639913	0.005484876	-0.147723636	0.079941185	0.471809042	0.001200282	0.280238913	0.007426564	-0.887762806	4.97E-04	-0.78496009	9.22E-04	0.101258735	0.173586361	-0.34962811	0.003030193	-1.66412338	4.27E-06	-0.265458042	0.289566482	1.39098698	0.015206938	0.209919517	0.326572408
A0A0U1RQQ9;Q6P3W7	SCYL2	-0.720185529	3.94E-04	-0.467822565	0.008612096	0.252490731	0.154512427	0.107762049	0.466380102	-0.86505115	9.17E-05	-1.25975218	0.004341227	-0.398490756	0.036768636	-0.722753367	0.011986369	-1.126379813	0.001756026	-0.990694688	0.005750968	0.124502185	0.349237459	-0.561621502	0.013314034	-1.769874645	2.99E-04	-0.74588354	0.024327157	1.012881872	0.004775143	-0.489643379	0.061386866	-0.897698541	1.09E-04	-0.987437443	6.47E-04	-0.092895772	0.530334791	-0.264620195	0.100731366	-0.927814805	1.19E-04	-1.28388396	0.001942117	-0.347079923	0.124400522	-0.694237079	0.028464639	-1.289767999	6.50E-04	-1.194269535	5.40E-05	0.100240342	0.518837602	-0.676727843	0.00178965	-2.041767001	0.001484358	-0.979857799	0.00979784	1.054773189	0.011844908	-0.655050728	0.025202408
Q8IZE3	SCYL3	NA	NA	NA	NA	0.132118262	0.585906346	NA	NA	-1.278510467	0.040420151	-0.872504459	0.062172942	0.428450466	0.008389797	-0.00889512	0.833933373	-2.009914372	0.0018686	-1.260174156	0.002305248	0.731661858	0.016384469	-0.445840243	0.043788955	-2.284342298	0.009795852	-0.881490262	0.012053307	1.356731544	0.019301816	-0.50999039	0.04503097	0.088325399	0.837941962	-0.193370345	0.613118127	-0.269048007	0.515932404	-0.258308002	0.52261142	-1.256215361	0.061867591	-0.783265239	0.226825529	0.380400379	0.247184417	-0.02251858	0.811653981	-2.05963829	0.015257588	-1.638892078	0.041496656	0.41151226	0.209909392	-0.790521683	0.062621753	-2.747980657	0.008653848	-2.123324778	0.002265511	0.492947828	0.168087304	-1.632396817	0.001987865
Q9NVU7	SDAD1	-0.825982516	0.015646983	-0.699548018	0.023153868	0.123954909	0.045253709	-0.084295659	0.175597948	-0.784243603	0.005531879	-0.312134706	0.004986519	0.469195996	0.001242677	0.136662805	0.031341237	-1.102331137	6.00E-05	-0.407834888	0.002182169	0.692728095	0.001500577	-0.03536526	0.527003699	-1.726063185	4.29E-06	-0.238414391	0.056949774	1.490243574	9.86E-06	0.007401579	0.894650324	-0.932057989	0.001504003	-0.627664417	2.40E-04	0.306462941	0.00609812	0.076566553	0.198627369	-0.79584905	8.89E-04	-0.241902868	0.012304581	0.553955421	0.002234255	0.216199348	0.025366245	-1.164384476	4.12E-04	-0.523784478	8.72E-04	0.639448081	7.23E-04	-0.124260595	0.080848966	-1.768026453	3.69E-06	-0.175091816	0.104230124	1.594179014	9.87E-06	0.079935934	0.343296245
P18827	SDC1	-0.908096682	0.001920284	-1.178928466	0.001194344	-0.27749943	0.017522326	-0.479583859	7.08E-04	-1.413183745	2.22E-04	-1.057537843	0.00618495	0.36746405	0.179202376	-0.197900416	0.306213131	-1.914803395	3.43E-05	-0.639306128	0.129758826	1.270497327	0.032088743	0.031051721	0.816518739	-2.57110901	1.95E-05	-0.33505511	0.415542342	2.259673138	0.00143517	0.056173717	0.775730647	-0.990582304	0.004805928	-0.696419567	0.000249397	0.288622955	0.015424041	0.072395847	0.190819222	-1.446408892	8.05E-05	-0.913937235	0.06927829	0.533334294	0.222553244	-0.038335406	0.783019105	-2.094728991	1.83E-04	-0.463225702	0.237437143	1.630620588	0.021951108	0.30326635	0.310726141	-2.818243151	1.02E-05	-0.094276594	0.891423553	2.744804288	0.004273837	0.370818375	0.263445077
E7ESK6;E9PBI9;P34741	SDC2	-1.046762867	1.51E-04	-0.648221574	0.016165622	0.400599567	0.060429193	0.140952901	0.31875518	-1.194550839	0.026865222	-0.137357829	0.609091218	1.06392795	0.013925842	0.548232755	0.081328063	-1.594755015	1.04E-05	0.326607155	0.34762464	1.900556992	0.020624866	0.863797285	0.081762187	-2.374810248	2.66E-05	0.153940149	0.583155674	2.547427641	0.001484767	0.508094188	0.131671222	-1.250188579	9.32E-05	-0.279309419	0.184347913	0.975074127	0.027215391	0.679641831	0.053063828	-0.913907468	0.094870973	0.08254566	0.564799256	1.139521127	0.058771054	0.67315953	0.031337536	-1.649621263	8.31E-06	0.487023378	0.208304284	2.122912179	0.018999455	1.053540069	0.063353041	-2.36662786	2.27E-04	0.611868193	0.133737495	2.967307719	2.89E-04	0.955891734	0.033508699
A0A9K3Y886;O75056	SDC3	NA	NA	NA	NA	NA	NA	NA	NA	NA	NA	NA	NA	NA	NA	NA	NA	NA	NA	NA	NA	NA	NA	NA	NA	NA	NA	NA	NA	NA	NA	NA	NA	NA	NA	NA	NA	NA	NA	NA	NA	NA	NA	NA	NA	NA	NA	NA	NA	NA	NA	NA	NA	NA	NA	NA	NA	NA	NA	NA	NA	NA	NA	NA	NA
P31431	SDC4	-0.934855941	0.093732022	-1.18728868	0.03546844	-0.229565221	0.31654648	-0.693290928	0.030832324	-2.147214867	0.003437355	-1.68380809	9.06E-04	0.422025156	0.170712599	-1.011133675	0.003648384	-2.458518478	0.02026082	-0.55594497	0.076447291	1.693939445	0.052591863	-0.100793994	0.700470495	-2.55276147	0.058268178	-0.837111091	0.801959093	0.641449599	0.294722185	-0.69357557	0.930884701	-0.599893288	0.128771895	-0.749756056	0.043653277	-0.186076188	0.271934268	-0.478130831	0.05786847	-1.606260293	0.008948234	-0.842077265	0.084226948	0.672340329	0.059356316	-0.426542483	0.189297694	-2.636547491	0.014912826	-0.694833315	0.033012309	1.717719093	0.054441586	-0.181864289	0.464369296	-2.732775362	0.043368644	-1.496255371	0.416114901	0.399401606	0.370018371	-1.282994951	0.541094258
O00560	SDCBP	-0.469703777	0.014527929	0.00869579	0.901116141	0.483688472	0.004244388	0.373754851	0.017834124	-0.538575648	0.00826014	-0.648832889	0.072568212	-0.094070327	0.729766026	-0.274389038	0.330507541	-1.279919603	5.60E-05	-0.86414912	5.34E-04	0.4160473	0.011146099	-0.30840298	0.019704632	-1.724157983	1.56E-04	-1.118308348	0.107213792	0.649112813	0.479175484	-0.657718906	0.228140113	-1.079501836	4.27E-04	-0.319366501	0.336764105	0.788104233	0.166507704	0.570249893	0.266572764	-0.532999811	0.030508224	-0.508641095	0.141441292	0.051180046	0.799062367	-0.130573057	0.63778866	-0.911755802	0.009311486	-0.481268591	0.006401972	0.444604768	0.043319203	-0.107236734	0.227902903	-1.34646791	6.12E-05	-0.32749158	0.03366874	1.020741052	0.00167426	-0.015029196	0.906138123
Q86SQ7	SDCCAG8	NA	NA	NA	NA	-0.038057405	0.784058163	NA	NA	-1.027584188	0.043612937	-0.625073318	0.087415949	0.401487268	0.511974455	-0.205411232	0.485688279	-1.933325204	0.037825905	-0.227044976	0.302771488	1.499792354	0.043422737	0.055193152	0.882716174	-0.835112384	0.168776897	0.194025818	0.6092971	0.970909416	0.060165642	0.239208062	0.522073983	NA	NA	NA	NA	0.19032442	0.779930963	NA	NA	-1.046712387	0.093500988	-0.757667489	0.071727854	0.284369497	0.372248131	-0.330312118	0.040510223	-1.511676418	0.07044381	-0.465046799	0.001736917	1.066749974	0.158790775	-0.230020787	0.141018283	-1.118804974	0.107471624	-0.210689141	0.468989524	1.025117253	0.10575395	-0.126041436	0.638855295
Q6IQ49	SDE2	-0.771825547	0.002260112	-0.455542134	0.084066067	0.319220981	0.054017478	-0.060280112	0.735564131	0.113551043	0.90985959	0.047165239	0.586795921	0.083040734	0.994662556	0.057037281	0.769663724	-0.152993227	0.69097728	0.007388136	0.94317101	0.14574715	0.692558519	0.024101013	0.826759037	-0.032747615	0.615134701	-0.476350287	0.077453783	1.194652716	0.814200161	-0.418591816	0.022093019	-0.6935003	0.008179226	-0.426889713	0.103481661	0.280587891	0.071803897	-0.070050742	0.682736769	-0.116844743	0.568212839	0.020477525	0.806846411	0.14185884	0.545259838	0.054603719	0.612824621	0.486934266	0.338222797	0.01705889	0.752278553	-0.41230841	0.319677367	-0.026585368	0.492395024	-0.92235249	0.270141664	-0.079821411	0.41858667	2.024651615	0.296184053	0.006578295	0.987963567
Q99470	SDF2	-1.178334762	0.013466234	-1.667758454	7.24E-04	-0.478016442	0.00965318	-0.65610315	0.001867458	-1.527735733	0.005031452	-1.627509084	5.23E-04	-0.087929967	0.561822385	-0.489131681	0.028023467	-1.924180621	2.44E-05	-1.145661931	0.004493738	0.781138483	0.001647405	-0.115769095	0.294012131	-2.42482672	5.29E-06	-1.03714925	0.017457109	1.387555462	0.006884144	-0.311562708	0.157138097	-1.832459273	0.016565585	-1.859724871	0.003446511	0.008190537	0.987015636	-0.226480135	0.101790382	-2.280940362	2.07E-04	-2.237703961	1.03E-04	0.041193721	0.684981139	-0.460692378	0.015924802	-2.483044735	1.62E-06	-1.578644528	4.50E-04	0.905436884	0.002982437	-0.14119421	0.221633884	-2.697247515	7.87E-07	-0.923047482	4.46E-04	1.774685402	6.14E-05	-0.05839248	0.433217672
Q9HCN8	SDF2L1	-0.279258121	0.386868468	-0.881433066	0.0780209	-0.589191933	7.33E-04	-0.623398953	0.002492024	0.76967262	0.003184053	0.397791681	0.126197737	-0.38009961	0.105611595	-0.145249648	0.45103747	1.208544435	3.08E-05	1.92585141	2.73E-04	0.726850931	0.015748801	1.417607673	7.47E-04	0.559717338	0.027562912	1.846347618	0.002003247	1.286426299	0.013328158	1.71765886	0.002396574	-0.124525507	0.722353322	-0.484706128	0.218235888	-0.339880798	0.129263971	-0.357597061	0.103733629	1.061749669	6.01E-04	0.719251329	0.016578096	-0.347766635	0.087778333	-0.001908319	0.979855006	1.107085208	1.37E-04	1.925317453	9.31E-04	0.826794622	0.001981759	1.450595318	6.21E-04	0.416720449	0.07952318	1.751475234	8.75E-05	1.306386313	0.013117992	1.646114365	5.92E-04
A0A5F9UP49;Q9BRK5	SDF4	-1.101635598	0.010518827	-1.394074081	0.017625235	-0.28421726	0.274595258	-0.755214662	0.056378272	-1.38174474	2.90E-04	-0.704493265	0.028089385	0.675268028	0.029390094	-0.194798259	0.253726919	-1.066759765	0.004270284	0.709717881	0.015220886	1.772178342	0.007477747	0.861697829	0.011092295	-1.065693167	0.035415616	0.295883316	0.158119947	1.291099135	0.034147652	0.348679342	0.109173146	-1.368556122	0.003931912	-1.40495677	5.75E-04	-0.033085808	0.622125096	-0.58624229	5.83E-04	-1.26156189	1.12E-04	-0.743817693	0.038003476	0.521353421	0.098284569	-0.288378786	0.203001789	-1.964375301	3.91E-05	-0.106423634	0.576303904	1.853818343	0.001125957	0.266627028	0.187257504	-2.435239303	0.003713833	-0.663772445	0.022248895	1.701189112	0.020849655	-0.454921558	0.063442761
P31040	SDHA	-0.743970732	9.41E-05	-0.80600034	0.006060002	-0.0647847	0.582291005	-0.281211775	0.06691838	-0.818361157	0.005366984	-0.918597968	0.041804561	-0.116588828	0.628544177	-0.472964869	0.134237583	-1.288122423	1.04E-04	-0.29148524	0.461831137	0.997784329	0.05518437	0.126583623	0.592170863	-1.958435741	1.14E-06	-0.204942231	0.559018362	1.742649507	0.010025763	0.155442432	0.542798062	-0.974211147	1.54E-05	-0.768574713	3.77E-04	0.202603509	0.076793073	-0.065985181	0.419933743	-0.861203203	0.003255281	-0.917717755	0.03895144	-0.072062564	0.751621674	-0.444732419	0.149801708	-1.716520207	5.05E-04	-0.275166558	0.486294562	1.447797484	0.017974925	0.343681907	0.292883515	-2.23023786	8.64E-06	-0.164583883	0.648324451	2.060150064	0.008158164	0.28421325	0.310685206
Q9NX18	SDHAF2	-0.784478302	0.012418989	-0.619393401	0.033830252	0.187165356	0.512029594	0.089013633	0.776121109	-1.253234386	6.44E-05	-0.331980651	0.226511872	0.915925308	0.030737059	0.646943481	0.070310301	-1.460771104	4.44E-04	0.35572073	0.333440427	1.79303279	0.01521557	1.247609988	0.029492543	-1.715853956	7.98E-06	0.296239536	0.386020608	2.007196536	0.004790004	1.019131055	0.035920202	-1.264742795	1.54E-04	-0.572463016	0.032072714	0.695776149	0.032052009	0.560003278	0.048764337	-1.497002563	0.001604605	-0.437632461	0.265985293	1.039935922	0.06035051	0.738953355	0.125837659	-1.548518637	4.22E-06	0.355359022	0.29572284	1.89014634	0.014050633	1.319146052	0.02789738	-1.743993659	0.001062703	0.832233389	0.074723027	2.583896225	0.007540696	1.578364198	0.024495545
Q9NRP4	SDHAF3	NA	NA	NA	NA	-0.166671518	0.478014151	NA	NA	-3.434449297	6.08E-04	-2.015420422	0.029348424	1.486665835	0.004001832	-0.105871569	0.878223164	-1.6710903	0.228950825	-0.751467986	0.07834044	0.399566118	0.39540139	-0.112499945	0.292847367	-0.817971567	0.659884131	1.15989217	0.238655707	-0.189116913	0.800677483	0.476808824	0.368185544	-1.716612232	0.024834833	-1.396067089	0.054193369	0.269229314	0.136324082	-0.196064351	0.203456813	NA	NA	NA	NA	1.275998379	0.044932279	NA	NA	-1.76926801	0.207778264	-0.326713868	0.340074337	0.916742806	0.167286166	0.373085236	0.067805947	-2.3839697	0.94917792	1.107152918	0.233701762	0.834612532	0.35111685	0.944072568	0.102217565
Q5VUM1	SDHAF4	NA	NA	NA	NA	-0.247942965	0.420793425	NA	NA	-2.745744374	0.121204405	-1.778253586	0.162508968	1.031892793	0.148370659	-0.107538146	0.756546097	-6.877302586	0.169179414	-1.62497657	0.136711134	1.14428502	0.32307523	-0.03999743	0.800807848	-1.508713273	0.326341426	1.779114145	0.030105771	2.245308028	0.097037265	1.890128426	0.008383508	NA	NA	NA	NA	-0.378132012	0.136584949	NA	NA	-2.318391494	0.205371414	-1.146908713	0.34022048	0.898806441	0.088764332	-0.051885929	0.955502205	-6.11202405	0.251898336	-0.538370098	0.358715979	1.463242937	0.280029298	0.485177207	0.258786924	-3.109947032	0.100720649	0.916425504	0.012245115	2.792679663	0.076435231	1.558080122	0.026001376
A0AAQ5BHC9;P21912	SDHB	0.080615445	0.668341945	0.010633314	0.969092063	-0.031197709	0.789935249	-0.020825553	0.824256118	-0.06925623	0.524457657	-0.421884462	0.176041986	-0.312243193	0.368069468	-0.353255219	0.295267338	-0.156542926	0.068652893	1.371947696	0.021171427	1.537677725	0.011389169	1.446440254	0.01581253	-0.734329828	0.00166835	1.391352813	0.044177412	2.145008757	0.012608926	1.593438619	0.031719105	0.170653992	0.033015171	0.369690285	0.002221898	0.201485571	0.054423122	0.244589685	0.020538728	0.153289802	0.171204937	-0.168752537	0.495755328	-0.292885604	0.36634289	-0.244074919	0.403796561	0.028617334	0.525999196	1.571220129	0.01071081	1.541708561	0.011383342	1.558447877	0.01096172	-0.530340266	0.023161445	1.715286883	0.031190462	2.276648262	0.008998187	1.858351391	0.025417163
A0AAQ5BHB5;Q99643	SDHC	-1.039766958	9.88E-04	-1.527377928	0.035407092	-0.50655719	0.178199411	-0.714524085	0.110507777	-0.972625911	0.012473226	-0.298356083	0.607152974	0.612993283	0.275905428	0.297411856	0.576548153	-1.372038681	0.001004416	0.370991641	0.390561719	1.750190431	0.044770716	0.986222961	0.125434186	-1.719807788	8.43E-04	-0.794661383	0.330083164	0.961896123	0.218446156	-0.365276542	0.641725884	-1.152500759	0.016498525	-1.667531183	0.010209793	-0.51300894	0.011780103	-0.740345917	0.005715802	-0.962899553	0.013194495	-0.147267273	0.76796586	0.840882874	0.315825674	0.504388069	0.53297497	-1.468347999	2.15E-04	-0.497048738	0.481029706	0.974475825	0.116891895	0.170977858	0.609062773	-1.983432027	9.97E-04	0.017610618	0.789598032	2.03081751	0.026014922	0.546208208	0.295992943
O14521	SDHD	NA	NA	NA	NA	NA	NA	NA	NA	NA	NA	NA	NA	NA	NA	NA	NA	NA	NA	NA	NA	NA	NA	NA	NA	NA	NA	NA	NA	NA	NA	NA	NA	NA	NA	NA	NA	NA	NA	NA	NA	NA	NA	NA	NA	NA	NA	NA	NA	NA	NA	NA	NA	NA	NA	NA	NA	NA	NA	NA	NA	NA	NA	NA	NA
Q9NRG7	SDR39U1	NA	NA	NA	NA	-0.493121838	0.198033686	NA	NA	NA	NA	NA	NA	0.821536139	0.079161155	NA	NA	-1.702575635	7.34E-05	0.225789128	0.530519786	1.930669219	0.015813222	1.302971817	0.04232493	NA	NA	NA	NA	NA	NA	NA	NA	NA	NA	NA	NA	0.175484382	0.266364786	NA	NA	-1.076328336	0.012350248	-0.102119813	0.654968281	0.862455827	0.174858717	0.692749463	0.282661459	-1.523182892	9.12E-04	0.108916557	0.666318636	1.651721593	0.02445376	1.064813579	0.069031665	NA	NA	NA	NA	NA	NA	NA	NA
Q96GA7	SDSL	-0.62981631	0.011213376	-0.259567327	0.094337558	0.370173842	0.001375255	0.298304018	0.006350827	NA	NA	NA	NA	0.631278838	3.01E-04	NA	NA	-0.132835551	0.161298897	0.662410163	0.008995419	0.790704053	0.002357733	0.724855255	0.001796963	0.240884158	0.094371929	1.892417398	0.0014293	1.653235249	0.00241106	1.836910659	0.001522887	-0.498847864	0.178632312	-0.719035833	0.089135822	-0.215852956	0.113153568	-0.27543011	0.075785537	NA	NA	NA	NA	0.412917723	0.090063914	NA	NA	0.07032185	0.211460682	0.812287139	0.002292235	0.738966567	0.00174553	0.777877708	0.001513874	0.291938881	0.027337761	2.126034252	0.002088929	1.834494636	6.71E-04	2.059299281	0.002119003
H0YNG3;P67812	SEC11A	-1.127698199	0.008021377	-0.872961704	0.018322254	0.243034083	0.408348227	0.0666638	0.76803488	-1.623375478	9.17E-06	-0.763445278	0.183720106	0.848417825	0.111188131	0.449620441	0.280716756	-1.617450885	2.97E-05	0.059515263	0.745263127	1.671701559	0.027881522	0.997265056	0.073577733	-1.68784084	0.008519733	-2.018669785	0.110837753	-0.089139845	0.481405525	-1.261439146	0.19809242	-1.799961757	8.22E-05	-0.982114893	0.068249923	0.821103207	0.181810432	0.582514296	0.316054762	-1.785023125	5.20E-04	-0.743552675	0.193525918	1.057484278	0.072433243	0.6309711	0.193882393	-1.871441738	5.82E-06	-0.669663068	0.187844233	1.196012929	0.054128468	0.45260552	0.25141317	-2.01897684	7.39E-05	-0.829190569	0.174750551	1.211401396	0.049597167	-0.009408131	0.890998351
B4DI03;K7EJQ7;Q9BY50	SEC11C	-0.584148008	0.177016479	-0.966843221	0.011975292	-0.421761049	0.194208451	-0.527681204	0.078736413	-0.479740262	0.05357398	-0.562942376	0.09342804	-0.07001545	0.70488908	-0.288178816	0.221844857	0.416870384	0.112286879	1.669678239	0.009715971	1.308393675	0.012028201	1.562077486	0.004848388	0.368737102	0.164457232	0.675215733	0.273450682	0.29875789	0.52412084	0.623124836	0.292830787	0.517709157	0.3858221	0.381446652	0.054437938	-2.03E-04	0.874579973	0.094883745	0.869161295	0.806834806	0.01869522	1.050472512	0.014076401	0.250418622	0.290439473	0.693385259	0.033122951	1.101510517	0.022967767	1.895452697	0.010619757	0.866739606	0.028263711	1.634593139	0.0102451	0.847892608	0.10357492	1.410631714	0.043966713	0.64361549	0.169905866	1.315718374	0.052215293
P55735	SEC13	-0.670188092	0.019576681	-0.334665353	0.167932254	0.3811279	0.371552757	0.284144603	0.484151453	-0.900167865	1.45E-04	-0.939964447	0.009170939	-0.038705269	0.726434549	-0.239289759	0.170869807	-0.74825045	1.94E-05	-1.092357619	0.018507673	-0.340776303	0.166680647	-0.656372974	0.053844139	-1.496077318	4.22E-05	-0.854481589	0.007095714	0.637634437	0.006502428	-0.24500145	0.099535791	-0.972592045	3.21E-04	-0.943682863	0.007004107	0.022806304	0.791145768	-0.099304076	0.286946999	-0.696185234	0.038264985	-0.657910351	0.048949957	0.06163291	0.868046353	-0.106038848	0.5488789	-0.893383896	0.001901072	-0.712276407	0.009466509	0.179231236	0.004617198	-0.184870685	0.028851893	-1.252718294	2.83E-04	-0.134901424	0.038969202	1.121870719	7.38E-04	0.353547915	0.009416044
Q92503	SEC14L1	-1.244317085	2.91E-04	-1.19488492	0.001169995	0.050362933	0.710711287	-0.393928121	0.026691571	-1.717213399	0.001393447	-1.44715373	2.03E-04	0.293293059	0.242601679	-0.659951209	0.021675691	-1.833750162	0.002894194	-1.314689478	0.004320815	0.525532128	0.029870088	-0.882684937	0.006982715	-2.398010447	0.013168768	-1.496078745	0.005108842	1.079148235	0.160275192	-1.282066089	0.015630753	-1.22880325	0.004798298	-2.234132685	2.68E-04	-0.99344252	0.003003369	-1.436532908	2.83E-04	-0.533962424	0.165436769	-2.276633099	0.00206002	-1.704308286	6.80E-04	-2.07384217	1.52E-05	-0.676643693	0.285772957	-3.589828015	0.004935057	-2.340600599	0.040480555	-3.343361908	5.59E-04	-2.264529805	0.088851108	-3.491990019	8.13E-04	-0.380884224	0.443614051	-3.174286989	7.24E-06
O76054	SEC14L2	NA	NA	NA	NA	-0.245606563	0.223514888	NA	NA	-1.245665553	0.139437209	-0.545727237	0.467109576	0.275867729	0.482040149	0.125207604	0.582959267	-1.537336543	0.039470332	-0.664308629	0.197140351	0.909920992	0.00116726	0.378591789	0.076322195	-2.700856406	0.00971066	-1.45020624	0.043187494	1.405173615	0.014560189	-0.083209213	0.946644783	NA	NA	NA	NA	-0.465250265	0.055631707	NA	NA	-1.335035065	0.119186296	-0.435340917	0.589306776	0.492483816	0.381658092	0.327057276	0.450427468	-1.324877384	0.022964391	-1.144323104	0.027117207	0.234413158	0.209730231	-0.250536272	0.192688222	-2.038497706	0.001476	-0.660741437	0.279544107	1.397395335	0.046995218	0.188310346	0.775973946
O15027	SEC16A	-0.455732738	0.004761984	-0.337484875	0.006371642	0.122733387	0.169615888	0.028223727	0.638534965	-0.738375358	1.90E-04	-0.16883406	0.021667063	0.569711938	0.001170119	0.29176175	0.008576839	-0.967091148	8.44E-06	-0.079175283	0.280283088	0.887474117	3.96E-05	0.291870296	0.005410553	-1.837539402	4.36E-05	0.016438847	0.975730121	1.859210082	0.006633835	0.336861834	0.246674733	-0.762529917	3.76E-04	-0.559000362	0.003722545	0.206691911	0.043031321	0.061705936	0.262351968	-0.681415948	6.59E-05	-0.123539964	0.065849264	0.556496833	0.001318283	0.297401442	0.00430553	-0.864621165	8.13E-05	0.128195969	0.140235163	0.992447827	1.63E-05	0.452588547	0.001250713	-1.578162023	4.66E-06	0.374346965	0.012301139	1.949658814	0.001642574	0.625726548	0.003654499
C9JNZ0;C9JRY4;Q96IW7	SEC22A	-0.01930078	0.986967503	-0.331380055	0.282001427	-0.282283779	0.192787142	-0.287720793	0.160955503	-1.257863253	0.033355448	-2.122295697	0.003662633	-0.846319654	0.001808329	-1.136632233	0.001253175	-1.351540271	4.65E-04	-0.707972899	0.003592265	0.64307383	0.031470513	0.080872339	0.601932405	-2.287705129	1.60E-05	-0.126646222	0.523419697	2.148404878	0.004836395	0.601155366	0.036324569	-0.714183367	0.07682677	-0.408014424	0.308812507	0.302236622	0.239881425	0.237757834	0.336853203	-1.418284986	0.004262101	-2.041527666	3.65E-05	-0.617403667	0.005794672	-0.92996302	0.001749948	-1.467465172	2.26E-04	0.079361576	0.743659851	1.522646896	0.001700107	0.932728395	0.005505755	-1.779492255	4.02E-04	-0.065945392	0.751029027	1.72716135	0.002462399	0.441229181	0.084511385
O75396	SEC22B	-0.689403984	0.001201536	-0.858926727	0.005778662	-0.173226481	0.107412978	-0.27464148	0.036229325	-0.775507288	1.82E-05	-0.488602829	0.077096732	0.288570297	0.235859362	0.077172382	0.746043676	-0.901570527	0.002048347	0.021136384	0.87393195	0.919818028	0.016224112	0.496434236	0.062969368	-1.456017975	1.58E-05	-0.501766098	0.038589323	0.962019349	0.001576777	-0.043405866	0.799432794	-0.916288794	7.31E-04	-0.869862012	2.52E-04	0.04471306	0.562450377	-0.08225709	0.265551691	-0.64695103	0.001909318	-0.35277803	0.170004105	0.291009686	0.222658042	0.110182458	0.626669371	-0.765242658	0.002111831	-0.112080741	0.594408209	0.650995624	0.049379342	0.282652476	0.189910944	-1.272425996	1.00E-05	-0.151751545	0.388624629	1.123948377	8.49E-04	0.229277341	0.177576223
C9J2R1;C9J448;Q9BRL7	SEC22C	NA	NA	NA	NA	NA	NA	NA	NA	-2.369210252	0.007359577	0.610772214	0.420648425	2.788308519	0.008595803	1.798733619	0.031498956	-3.032587096	0.001808471	-0.772989927	0.080882437	2.25672533	0.007126432	0.417196208	0.287889522	NA	NA	NA	NA	NA	NA	NA	NA	NA	NA	NA	NA	NA	NA	NA	NA	-3.453182683	0.001993177	-0.448908294	0.091100001	3.014453473	0.009537431	1.76475502	0.041033709	NA	NA	NA	NA	NA	NA	NA	NA	NA	NA	NA	NA	NA	NA	NA	NA
F5H365;Q15436	SEC23A	-0.647600689	0.00265776	-0.510156461	0.023522383	0.140162386	0.365223567	0.063952935	0.663078941	-1.248812924	8.31E-05	-1.163347181	0.00152989	0.084530642	0.02520246	-0.184456616	0.001686687	-1.640266156	5.45E-04	-1.237371769	1.82E-04	0.398915521	0.017086542	-0.224702827	0.052366653	-2.49299451	9.54E-06	-1.54514817	0.002131184	0.947261315	0.003502614	-0.434804886	0.024788807	-0.99640882	6.86E-04	-0.884612632	0.013750968	0.112422846	0.334878282	0.006555535	0.906021164	-1.132023894	2.35E-06	-1.051879053	0.001171745	0.08072727	0.251490578	-0.170481099	0.060662527	-1.530797744	6.64E-05	-1.104672631	3.88E-05	0.421148773	0.024368018	-0.173325712	0.069608534	-2.138046392	3.63E-04	-1.048947827	0.001038907	1.087710138	0.001012958	-0.16067846	0.195339136
Q15437	SEC23B	-0.690490486	0.038409659	-0.171833923	0.379352992	0.511576705	0.020936103	0.385729367	0.041127732	-0.667247656	0.025345512	0.251845863	0.0990343	0.905035456	0.009455521	0.66874915	0.005288104	-0.382318138	0.004391664	0.753531663	5.85E-04	1.137712722	1.44E-04	0.913538431	2.04E-04	-0.86741614	0.003021557	1.187903627	0.001098547	2.04439351	0.001569935	1.376851093	4.97E-04	-0.791834528	0.049979514	-0.278514059	0.274495136	0.522050543	0.016308794	0.379176582	0.030730823	-0.327443016	0.130445949	0.518666659	5.75E-06	0.830591401	0.010040007	0.7092487	0.002877921	-0.13654293	0.029459018	0.557970686	0.009069301	0.696761711	0.008573832	0.612915119	0.008066145	-0.504676838	0.11984135	1.247110537	8.51E-04	1.782898103	5.21E-04	1.354977339	0.001555793
A0A994J542;Q9Y6Y8	SEC23IP	-0.674772993	5.95E-04	-0.587416759	0.076828457	0.078671551	0.690118083	-0.020668404	0.833928457	-0.940472472	5.35E-07	-0.324854136	0.054282272	0.616692098	0.008137437	0.363965535	0.032914559	-1.051991361	6.10E-04	-0.7629337	0.04880948	0.289471287	0.308688617	-0.175810833	0.415971756	-1.566263707	3.86E-09	-0.248826389	0.129543069	1.317814497	0.00508092	0.315881861	0.094433901	-0.573734988	0.003553577	-0.606141748	0.033448473	-0.036563349	0.683382062	-0.123828402	0.295499513	-0.984311326	1.44E-05	-0.370830547	0.040538484	0.616011355	0.004376164	0.353980936	0.028592737	-1.099263358	0.001806191	-1.000861143	0.003436667	0.09685556	0.037082588	-0.384321352	0.005154042	-1.507437294	9.65E-07	-0.517784919	0.003266087	0.99060936	0.001621906	0.018735225	0.805079542
O95486	SEC24A	-0.886920469	9.87E-05	-0.562528609	0.000207121	0.326531397	0.017302883	0.213097569	0.04400989	-1.144397961	8.18E-04	-0.339159995	0.008889699	0.809747442	0.001482618	0.52322497	0.004412671	-1.423022507	3.65E-04	-0.475125623	0.023996687	0.948897231	0.010312866	0.313484943	0.082019227	-2.059075596	5.39E-06	-0.500785504	0.001912981	1.555755848	0.001005157	0.146641658	0.047958871	-1.024256853	0.00535248	-0.597873829	0.008041591	0.43158689	0.010006023	0.305250426	0.018932485	-0.929850873	3.06E-04	-0.001757306	0.993835205	0.93020703	3.35E-04	0.685323059	8.16E-04	-1.123633014	5.45E-05	-0.069732861	0.301324115	1.055551451	0.001544135	0.525325526	0.00176814	-1.595007176	3.46E-05	0.223487567	0.013874269	1.819344871	1.86E-05	0.669800256	4.18E-04
O95487	SEC24B	-0.642257571	0.002649291	-0.593365429	0.130045939	0.033118587	0.979053473	-0.042991244	0.777220148	-0.980758464	1.17E-04	0.026456334	0.966861888	1.005254056	0.047366563	0.779169825	0.078760141	-1.250443215	0.009061296	-1.282810334	0.076436339	-0.077880286	0.687712858	-0.569910316	0.186677756	-1.560352861	1.55E-04	-0.390019789	0.109490284	1.168382667	0.006986612	0.17964173	0.393902829	-0.91579833	0.001304012	-0.820272195	0.063339589	0.080682356	0.786925673	-0.020543333	0.854407062	-1.00560599	2.51E-04	0.109079205	0.735379689	1.118078061	0.026260899	0.886761415	0.040630187	-1.273035009	2.18E-04	-0.734212481	0.006682419	0.537838974	0.007692029	0.025241999	0.771880222	-1.502980947	1.29E-05	-0.449887218	0.227644784	1.061938335	0.081983978	0.096956642	0.91229906
P53992	SEC24C	-0.363928505	0.015809077	-0.330610527	0.154022688	0.029056468	0.921829432	-0.02160986	0.831495844	-0.640024666	8.71E-04	-0.130673302	0.087890507	0.508029515	0.006366485	0.338482872	0.006590985	-0.769081405	3.13E-06	0.111935457	0.165496546	0.881443409	5.55E-04	0.515767341	0.003237335	-1.41337926	2.00E-06	0.102253816	0.361377658	1.515250637	2.71E-04	0.511392338	0.009834228	-0.764861388	0.002015071	-0.48621113	0.006745428	0.278832075	0.001733002	0.182846569	0.005191077	-0.7462383	2.14E-05	-0.229694028	0.060298813	0.514268571	0.00166254	0.321810941	0.01081605	-0.843183588	9.11E-06	0.158922419	0.124944648	1.002313105	1.43E-04	0.606846884	0.001244725	-1.441189186	7.44E-06	0.408495768	0.007401091	1.846283487	5.73E-04	0.827488067	5.85E-04
O94855	SEC24D	-0.391542138	0.015977894	-0.153120264	0.052086858	0.244146119	0.046427215	0.176833027	0.058488373	0.218641039	0.005417841	0.85713641	0.005976037	0.640039446	0.005760558	0.723803094	0.005790235	0.276153865	0.003333555	1.03641872	1.62E-04	0.761420699	2.36E-04	0.936458798	5.38E-05	-0.575855251	5.53E-04	1.233779581	2.38E-04	1.81208536	2.42E-04	1.332073561	2.33E-04	-0.227020937	0.01769988	0.107876918	0.124525006	0.336241447	0.001923613	0.295676606	0.001665072	0.620663787	3.49E-05	1.318262241	0.004894715	0.700432634	0.036473013	0.959592745	0.014992702	0.538743783	4.40E-04	1.334991667	1.88E-04	0.799416084	0.001284866	1.151193093	2.60E-05	-0.23005812	0.003642938	1.628613181	5.05E-04	1.856516173	5.03E-04	1.663490639	4.88E-04
D6REX3;O94979	SEC31A	-0.616524554	0.001900103	-0.137034186	0.192330735	0.477020144	4.36E-04	0.382694256	6.12E-04	-0.616481219	3.00E-04	0.234819014	0.011384675	0.850959619	6.77E-06	0.667616651	2.54E-05	-0.683241974	5.53E-05	0.101690857	0.025634676	0.785013692	7.60E-05	0.443969044	3.86E-04	-1.305057094	1.73E-05	0.028579611	0.741936613	1.334056329	3.88E-04	0.400269394	0.013405523	-0.62960709	7.11E-05	-0.334413531	0.049710817	0.294051433	0.050441086	0.197898319	0.120010697	-0.491184324	5.91E-04	0.277709188	0.012630051	0.768233604	3.65E-04	0.617893497	0.00214857	-0.572751365	2.81E-05	0.001431568	0.979215071	0.57353836	2.09E-04	0.28250766	0.002094862	-1.192947407	1.30E-04	0.250854214	0.011919756	1.444040367	7.20E-05	0.580734703	0.002165264
A0A8V8TMZ5;B4DR61;P61619	SEC61A1	-0.952219331	0.005555177	-0.996440648	0.01139099	-0.048654029	0.458774235	-0.202318865	0.049165117	-0.65139287	6.52E-04	0.030958815	0.976447767	0.681445093	0.06955675	0.467287004	0.163227974	-0.537192478	0.003348299	1.263098431	0.018420256	1.785133386	0.01319492	1.479025818	0.015118126	-1.061396767	4.36E-04	0.469729419	0.292365494	1.545498688	0.021780858	0.695172828	0.153806148	-1.352765709	0.001028028	-1.343216179	2.91E-06	0.012005497	0.836844227	-0.185258829	0.018364795	-0.821320187	4.01E-04	-0.01972688	0.858524506	0.800143146	0.098528985	0.540379141	0.210965764	-0.809420473	8.44E-04	0.77867353	0.063699866	1.569953317	0.026121397	1.124134019	0.038125728	-1.376471056	1.70E-07	0.781646501	0.079561914	2.155752021	0.011364858	1.095547111	0.042885327
Q9H9S3	SEC61A2	NA	NA	NA	NA	NA	NA	NA	NA	-2.024271852	0.001716348	-0.990700554	0.150506239	0.908666278	0.130495205	0.489409322	0.340619637	NA	NA	NA	NA	NA	NA	NA	NA	NA	NA	NA	NA	NA	NA	NA	NA	NA	NA	NA	NA	NA	NA	NA	NA	NA	NA	NA	NA	NA	NA	NA	NA	-2.3862058	0.001629872	0.856431632	0.104973623	3.159745035	0.021347788	2.029180089	0.032926507	-2.715485247	0.017996045	0.084783278	0.696256369	2.518624639	0.029722854	0.670630398	0.127018435
P60468	SEC61B	-0.844359272	0.015088702	-0.632526557	0.059728433	0.200697036	0.102847868	-0.042403829	0.686730807	-1.206072123	0.001152917	-0.306422526	0.286497034	0.882133176	0.039818475	0.285547161	0.365922108	-1.642904251	0.036588231	1.053441568	0.066940509	2.463283083	0.032255023	1.360005161	0.041402904	-2.82011197	0.001761371	0.915511665	0.021896181	3.655105436	0.002214314	1.100665711	0.013550268	-1.144074792	0.005629252	-0.661052652	5.30E-04	0.494335526	0.017583764	0.1817969	0.133511307	-0.768614553	0.042118585	0.098841655	0.714174655	0.955585946	0.142613036	0.501119552	0.249790801	-1.700853109	0.031436326	1.10383557	0.049194758	2.553778423	0.043412757	1.42282765	0.040112112	-2.473234171	0.001625857	1.333767949	0.004530828	3.747821261	0.002234506	1.477038208	0.003130927
P60059	SEC61G	-0.724970202	0.00102856	-0.384599549	0.051172419	0.337981448	0.08720385	0.163874909	0.327581327	-0.636541962	6.40E-05	0.041621332	0.888835124	0.679607306	0.159894818	0.395389083	0.369078445	-0.748667935	0.007379465	1.281291451	0.009289173	2.018224436	0.004233586	1.487511666	0.006418652	-1.527706457	6.87E-05	0.881338613	0.015149046	2.410809674	5.46E-04	1.071502134	0.008217963	-1.034932725	2.62E-04	0.093271423	0.71406906	1.126101041	0.009353113	0.895840277	0.018961051	-0.662863964	0.005739944	0.28675568	0.501215617	0.943943616	0.067422404	0.652237705	0.16416882	-0.8733678	0.002679078	1.135377307	0.013353212	1.983922605	0.011066917	1.379731249	0.010579553	-1.414521281	8.51E-04	1.671006577	0.002300829	3.082864949	4.48E-04	1.839670051	0.001720063
Q99442	SEC62	-0.732390354	0.163197267	-0.937200432	0.077512764	-0.208619432	0.007830041	-0.392785401	0.026874472	-0.680557652	0.16398558	0.457475438	0.153063891	1.187806785	0.073498168	0.903264547	0.091956179	-0.658510149	0.062487833	0.724571263	0.049368394	1.417714976	3.48E-04	0.999137248	0.018764306	0.257260577	0.636387578	0.161335373	0.677589702	-0.016283472	0.890505549	0.09986304	0.730981942	NA	NA	NA	NA	0.110295291	0.552976133	NA	NA	-0.280943171	0.517522408	0.975745687	0.065172755	1.217330844	0.043048068	1.113444369	0.067799606	-0.818546827	0.01403627	1.412583872	0.010676343	2.252642419	3.56E-04	1.755747952	0.001596938	0.679893498	0.155549072	2.102305493	0.027661699	1.435032089	0.002991051	1.895828483	0.016589266
Q9UGP8	SEC63	-0.679595988	0.011985544	-0.568442506	0.004079535	0.11908853	0.195581887	0.027250162	0.681567785	-0.41298613	0.008212628	0.167273572	0.609147349	0.601728399	0.180521502	0.471237632	0.240076778	0.046585346	0.006472292	1.714786431	0.011299997	1.666970344	0.012558436	1.694353035	0.011824698	-0.417643717	0.004930751	1.280756662	0.012795228	1.702523685	0.002976336	1.365120401	0.009579704	-0.847405948	0.006382844	-0.613195199	0.005693636	0.230829712	0.060024399	0.122936267	0.219138694	-0.436023942	0.015543977	0.240164519	0.608096782	0.661154	0.11271435	0.534303139	0.184803721	-0.249379839	0.001976344	1.267112476	0.016679714	1.51447096	0.013881832	1.379057109	0.015272697	-0.587978754	0.001146302	1.572215016	0.013592561	2.166928467	0.006039221	1.697172784	0.011404997
Q96T21	SECISBP2	7.02E-04	0.99553009	0.223081977	0.114078511	0.231820036	0.32339918	0.229581196	0.198117934	-0.416210785	0.298452364	-0.009358865	0.96729021	0.383197824	0.013615467	0.205611363	0.082247194	-0.760539929	0.267731816	0.308274019	0.31041599	0.968642563	0.044514308	0.483046424	0.0407108	-1.323167981	0.036501062	0.274991185	0.31224803	1.590226596	0.001759039	0.394228692	0.168650647	-0.422056787	0.361395229	-1.00833843	0.074458582	-0.490809597	0.108061551	-0.607042126	0.015041369	0.028580269	0.842087946	0.211185338	0.411974767	0.157829333	0.134247453	0.184016609	0.12053801	-1.0284581	0.148947947	-0.310204092	0.332752118	0.597288482	0.125335267	-0.054038159	0.777649513	-1.444481187	0.043348698	-0.271331792	0.401107699	1.361918403	0.102397316	-0.105664455	0.734566869
Q93073	SECISBP2L	-1.144417428	0.007467966	-1.068626155	0.085643855	0.032841168	0.991373569	-0.374986766	0.262256847	-1.057423438	0.010201745	-1.111510226	1.52E-04	-0.037437051	0.667796914	-0.729698651	0.001592395	-1.482589524	0.027584831	-0.957183703	0.008521209	0.402022382	0.282203914	-0.82786799	0.007965333	-1.639999815	0.129394803	-0.788287205	0.003118656	1.353290724	0.268259909	-0.678082111	0.004895024	-1.176658074	0.00329141	-0.972782919	0.021193449	0.223289874	0.215823681	-0.210887084	0.209764661	-1.40680128	6.49E-04	-1.365419727	0.03394618	0.046175836	0.98501902	-0.824316788	0.082362398	-1.647837526	0.015260467	-0.96703612	0.008154665	0.667158773	0.245380666	-0.795771884	0.023050463	-0.996382066	0.215367622	-0.583986268	0.020972756	0.222907056	0.621032929	-0.559051362	0.018152131
Q8WVN6	SECTM1	NA	NA	NA	NA	NA	NA	NA	NA	NA	NA	NA	NA	NA	NA	NA	NA	0.644147172	0.480638612	1.00834114	0.040213892	0.694409014	0.488215511	0.994444626	0.041208285	-1.469976959	0.393890651	0.390389637	0.291290343	1.721113682	0.20384124	0.431055801	0.253035655	NA	NA	NA	NA	NA	NA	NA	NA	NA	NA	NA	NA	NA	NA	NA	NA	NA	NA	NA	NA	NA	NA	NA	NA	0.039532223	0.806032748	-0.63704295	0.245998602	-0.161183036	0.838265439	-0.6264462	0.233176567
Q96EE3	SEH1L	-0.624378431	8.85E-04	-0.681152268	4.35E-04	-0.061405605	0.525827997	-0.146730929	0.161022186	-1.112238411	0.001046193	-0.885102851	0.014456192	0.221457147	0.177276088	-0.041159024	0.717304071	-1.199653147	0.001340825	-0.861732568	0.001134913	0.33491985	0.007864001	-0.159643774	0.039068247	-1.928870187	2.00E-05	-0.955590831	0.001909705	0.976480013	0.003628592	-0.151546035	0.172407755	-1.133321156	0.007763911	-1.251696451	0.004949629	-0.120155756	0.256231626	-0.255250363	0.048310512	-1.266934491	0.001758345	-0.975401082	0.009332877	0.2877935	0.044822907	-7.49E-04	0.987196457	-1.429471053	3.70E-05	-1.363414945	0.002551262	0.06167977	0.387848154	-0.501343422	0.001966168	-1.924392612	0.002205527	-1.136782185	0.019303523	0.780459648	0.007158913	-0.341304545	0.094607876
Q9UBV2	SEL1L	-0.444274809	0.292372017	-1.172708316	0.012795267	-0.615689682	0.093286493	-0.730513177	0.027624239	0.345514586	0.080434728	-0.364180071	0.027755243	-0.690943291	0.02600301	-0.543031733	0.004004875	0.427439108	0.177654418	1.469722822	0.004670766	0.997632715	0.02279512	1.357426484	0.003431007	-0.055646869	0.935689366	0.081799668	0.646720407	0.018529893	0.802174466	0.07622983	0.678168641	-0.065427938	0.699155174	0.189887419	0.435603286	0.236204841	0.283804951	0.225276004	0.311368426	1.171662418	2.12E-04	0.351476144	0.111687188	-0.817384213	0.023742118	-0.203658679	0.238685433	0.85413057	0.053996705	2.114787004	5.80E-04	1.205376417	0.01495203	1.921366312	4.65E-04	0.250636127	0.386444899	1.130513463	0.005568769	0.776186625	0.149347897	1.102020242	0.009150293
Q68CR1	SEL1L3	-0.155253734	0.49455502	-1.222679396	0.03368444	-0.992719335	0.021753137	-1.121243822	0.011846011	-1.222626852	0.051256497	-0.154394756	0.50289305	0.959583116	0.033680613	0.018961208	0.984689148	-0.972631118	0.665986466	2.058697207	0.016515823	2.405757181	0.039760624	2.08033195	0.011098128	-1.018141094	0.578985419	1.38693876	0.029715139	1.733645954	0.093391147	1.399882496	0.024249464	-1.118065325	0.014978119	-0.917198945	0.058909004	0.272110677	0.345979462	-0.294516795	0.275492737	-2.13498598	0.010737704	-0.243802018	0.423343119	1.878262873	0.034692289	0.207924199	0.722053875	-2.124338374	0.20040549	1.803920603	0.030729504	3.420040484	0.008751058	1.960638947	0.015215761	-1.93499193	0.199276395	1.213911259	0.045765698	2.599364315	0.035103844	1.289097177	0.034149766
Q13228	SELENBP1	-1.039858396	0.002016893	-0.701957385	0.006086265	0.340514086	0.081314683	0.245297722	0.141608631	-0.514006413	0.043543436	-0.860469206	0.065438618	-0.3616197	0.14275069	-0.427588195	0.116021177	-1.836217566	4.85E-04	-1.823377277	1.48E-05	0.0036315	0.930247889	-0.581892382	0.002691047	-2.462736818	0.005730181	-1.007933085	0.064666256	1.43622751	0.003502653	0.067669395	0.819400747	-1.069433901	0.008248459	-1.303050233	0.002317554	-0.191581436	0.419280943	-0.291141751	0.274074795	-0.430644607	0.013493158	-0.800833808	0.005551513	-0.365959763	0.030282317	-0.424538098	0.019414705	-2.186496868	0.015351238	-2.530587869	0.001539622	-0.270745645	0.253068119	-0.931670368	0.013107038	-3.293007741	9.12E-05	-3.024924561	2.76E-06	0.2746913	0.106892192	-1.344232247	9.26E-04
O60613	SELENOF	NA	NA	NA	NA	0.004846237	0.959562412	NA	NA	NA	NA	NA	NA	0.353362194	0.044979111	NA	NA	-0.651466912	0.034818486	0.331642106	0.077386355	0.979421297	0.009860659	0.615584129	0.018852058	-1.54630585	0.000259643	0.117876819	0.624223356	1.652423557	6.87E-04	0.499995392	0.077880875	NA	NA	NA	NA	0.659558126	0.072445962	NA	NA	-2.374879052	0.00412789	-1.706987677	0.001877258	0.68532527	0.015893079	0.171984881	0.178167875	-2.143175494	0.001238166	-0.942582369	0.001749211	1.222967982	0.005497687	0.282723739	0.033280969	-2.539694367	0.001479621	-0.325828332	0.001974449	2.242217729	0.001352944	0.512622769	0.019053676
Q8IZQ5	SELENOH	-0.362104977	0.198578392	-0.113491012	0.638177336	0.247534329	0.001354643	0.215320224	0.00116659	-0.638975976	0.048769813	-0.020918438	0.999640637	0.624633919	0.010910654	0.455330294	0.04976891	-1.184995391	0.004927537	-0.536172381	1.79E-04	0.661973232	0.017367438	0.019400527	0.805860715	-1.794989302	2.61E-05	-0.501487467	0.092305566	1.2944715	0.014210059	-0.021796312	0.842213223	-0.746052129	0.029910502	-0.35397026	0.156532163	0.398904817	0.012261781	0.339179963	0.013453953	-0.762475498	0.036621923	-0.096908728	0.821180802	0.676846157	0.014817098	0.480219216	0.058302132	-1.953403601	0.011535921	-1.60957069	0.015101312	0.350020228	0.016953196	-0.574931781	0.009543594	-2.117161117	0.00721368	-1.001227249	0.005980766	1.168953749	0.027578711	-0.361068047	0.100292948
Q9C0D9	SELENOI	-0.230098634	0.454899845	-0.044038335	0.886889346	0.182049743	0.514719332	0.146783491	0.602720314	-0.864469378	0.071210881	-0.735053672	0.195130081	0.070347241	0.802394716	-0.131911847	0.549363896	-1.326612317	0.002320263	0.125043325	0.638213539	1.416303304	0.035932063	0.857986023	0.06704107	-1.733330715	0.001217031	0.538250086	0.163201371	2.296010525	0.00322912	1.178356209	0.025859184	-0.296133301	0.26725373	0.872045859	0.073380456	1.191373607	0.03108435	1.14287739	0.031881256	-1.00680937	5.85E-04	-0.752810884	0.099434411	0.232155856	0.499228549	-0.00449764	0.870854726	-1.638538748	3.48E-04	0.712297205	0.074305617	2.305277053	0.011257021	1.65521699	0.012761992	-1.821665609	3.53E-06	1.363077317	0.019958623	3.185648221	0.002881628	2.036521773	0.008165506
Q9Y6D0	SELENOK	-0.246262264	0.231510564	-0.32885433	0.422004332	-0.141463182	0.595069269	-0.213346104	0.505657524	1.059463716	0.057329799	-0.714876086	0.026967048	-1.701342024	0.015982504	-0.986624823	0.0098717	3.124508534	0.219918707	0.856362952	0.458477945	-0.115600739	0.502859047	0.77300663	0.549535356	-1.646494131	0.001745	1.47247383	0.006899787	3.130679391	3.74E-04	1.498541804	0.006758512	0.091276161	0.69408603	0.069187584	0.920346045	-0.052760627	0.678219633	-0.002857363	0.91129305	1.183039409	3.33E-04	0.041669696	0.912104421	-1.128441224	0.026316926	-0.266967916	0.251177166	0.810963915	0.001804776	0.662322559	0.01078112	-0.162311501	0.459732689	0.588530058	0.016453308	NA	NA	NA	NA	NA	NA	NA	NA
Q8WWX9	SELENOM	-0.443473266	0.40050689	-0.083501333	0.839895068	0.304395346	0.115239399	0.258336123	0.085519342	-0.513532383	0.107551666	-0.245771083	0.127081818	0.247745291	0.138995574	0.114563266	0.306688264	-0.69605405	0.040148584	0.224020956	0.456128669	0.937364833	0.040856131	0.562964524	0.144966076	-1.13239898	0.012746954	1.148802761	0.025248844	2.226151328	0.019222249	1.395927303	0.024363972	-0.114422442	0.927338482	0.185513295	0.437300964	0.247851169	0.166706586	0.239696749	0.087051511	0.349723751	0.169575949	0.509915213	0.023336266	0.14472591	0.471549053	0.265976548	0.161281116	-0.179568884	0.449944493	0.595469645	0.16176632	0.809538861	0.048311672	0.687988891	0.106963908	-0.538228811	0.139688686	1.595074271	0.015224466	2.114635607	0.011776201	1.696672449	0.017120408
A0A804HLD6;H9KV50;Q9NZV5	SELENON	NA	NA	NA	NA	NA	NA	NA	NA	NA	NA	NA	NA	NA	NA	NA	NA	NA	NA	NA	NA	NA	NA	NA	NA	NA	NA	NA	NA	NA	NA	NA	NA	-0.311162426	0.560781535	-1.077628698	0.135915255	-0.52302288	0.347931991	-0.64024105	0.281073563	NA	NA	NA	NA	NA	NA	NA	NA	NA	NA	NA	NA	NA	NA	NA	NA	NA	NA	NA	NA	NA	NA	NA	NA
Q9BVL4	SELENOO	-0.802778201	0.001404025	-0.612144295	0.072067455	0.183347974	0.352934842	0.07992547	0.696317893	-1.22421401	0.006164606	-0.571169587	0.019193304	0.637452013	0.009025514	0.334951521	0.053093612	-1.747801773	0.001597674	-0.490188297	0.007051416	1.251573193	6.02E-04	0.462561447	0.015242479	-2.61052941	1.62E-04	-1.293422154	0.003123303	1.337387139	0.004027268	-0.407203882	0.028036802	-1.225149709	0.005759272	-1.120251587	0.009099198	0.102835543	0.019684922	-0.038463242	0.300808684	-1.401410127	0.001378267	-0.925415744	0.001577003	0.469967679	0.038672214	0.135958202	0.377890527	-2.178175931	7.93E-05	-1.07577662	0.001613614	1.091617148	0.00176481	0.183372699	0.077908085	-2.94792068	0.001857135	-0.867560291	0.027564165	2.080724106	6.11E-06	0.201002402	0.183908939
A0A182DWH7;P49908	SELENOP	NA	NA	NA	NA	NA	NA	NA	NA	NA	NA	NA	NA	NA	NA	NA	NA	NA	NA	NA	NA	NA	NA	NA	NA	NA	NA	NA	NA	NA	NA	NA	NA	NA	NA	NA	NA	NA	NA	NA	NA	NA	NA	NA	NA	NA	NA	NA	NA	NA	NA	NA	NA	NA	NA	NA	NA	NA	NA	NA	NA	NA	NA	NA	NA
Q9BQE4	SELENOS	-0.490883798	0.001436079	-0.664568233	0.01515773	-0.175659101	0.226969798	-0.391471134	0.049681401	-0.028830112	0.749111626	0.5807619	0.218729933	0.593915753	0.146559459	0.584479265	0.196162307	0.434031098	0.02970427	1.55675873	0.00714007	1.116913338	0.021014876	1.518915235	0.008747892	-1.161279307	0.020222055	0.452845175	0.096628017	1.659683898	0.021444731	0.484046545	0.085141125	-0.228012307	0.118603085	-0.051250643	0.548015769	0.182963104	0.089364741	0.074484715	0.292641637	0.198326625	0.144763337	0.938814925	0.050250478	0.731630554	0.052081077	0.883400838	0.050522292	0.03479424	0.746799448	1.790482703	0.007062871	1.746873848	0.007423463	1.786244366	0.007314339	-1.47470152	0.006659493	1.777256818	0.008059189	3.197157057	0.006470154	1.817099142	0.008051529
P62341	SELENOT	-1.505946153	0.020786139	-2.276775612	0.002247219	-0.827778672	0.037985728	-1.148109519	0.005518756	NA	NA	NA	NA	NA	NA	NA	NA	NA	NA	NA	NA	NA	NA	NA	NA	0.613338063	0.463585136	-0.321371366	0.855451572	-1.559625988	0.383114611	-0.552028006	0.652430959	-2.376810282	0.024293371	-2.381642586	0.069524654	-0.280270208	0.433176901	-0.67805506	0.139951978	NA	NA	NA	NA	NA	NA	NA	NA	NA	NA	NA	NA	NA	NA	NA	NA	-1.364490484	0.399198327	1.088434511	0.219093267	2.09897097	0.115185903	1.422115225	0.135251115
Q14563	SEMA3A	NA	NA	NA	NA	NA	NA	NA	NA	NA	NA	NA	NA	NA	NA	NA	NA	NA	NA	NA	NA	NA	NA	NA	NA	NA	NA	NA	NA	NA	NA	NA	NA	NA	NA	NA	NA	NA	NA	NA	NA	NA	NA	NA	NA	NA	NA	NA	NA	NA	NA	NA	NA	NA	NA	NA	NA	NA	NA	NA	NA	NA	NA	NA	NA
Q13214	SEMA3B	NA	NA	NA	NA	NA	NA	NA	NA	NA	NA	NA	NA	NA	NA	NA	NA	NA	NA	NA	NA	NA	NA	NA	NA	NA	NA	NA	NA	NA	NA	NA	NA	NA	NA	NA	NA	NA	NA	NA	NA	NA	NA	NA	NA	NA	NA	NA	NA	NA	NA	NA	NA	NA	NA	NA	NA	NA	NA	NA	NA	NA	NA	NA	NA
Q99985	SEMA3C	-0.356693117	0.035821773	-0.670318236	0.00135342	-0.309026474	0.031799451	-0.60829261	0.001331562	-0.072045338	0.662480315	-0.851499754	0.01256318	-0.77252684	0.004614406	-0.846920499	0.008997191	-0.006585092	0.953529453	0.361809356	0.007560394	0.376493789	0.118645142	0.362320487	0.005599107	0.281104354	0.456771018	-0.10004287	0.331835369	-0.455453145	0.322224677	-0.108791734	0.298496226	-0.428326275	2.66E-05	-0.693788266	0.011984745	-0.267487978	0.073589554	-0.619186313	0.014330972	-0.210370255	0.046186559	-1.100563326	0.017304813	-0.89802289	0.012458421	-1.088329106	0.016806368	-0.61336071	0.049799587	-0.484341599	0.021338093	0.12950485	0.543251854	-0.458080974	0.022852416	-0.459346711	0.403983424	-1.654542181	0.009584606	-1.136977039	0.083017008	-1.637406025	0.009353247
O95025	SEMA3D	NA	NA	NA	NA	NA	NA	NA	NA	NA	NA	NA	NA	NA	NA	NA	NA	NA	NA	NA	NA	NA	NA	NA	NA	NA	NA	NA	NA	NA	NA	NA	NA	NA	NA	NA	NA	NA	NA	NA	NA	NA	NA	NA	NA	NA	NA	NA	NA	NA	NA	NA	NA	NA	NA	NA	NA	NA	NA	NA	NA	NA	NA	NA	NA
Q13275	SEMA3F	-1.831533704	0.027016018	-0.923430746	0.009852603	1.162102422	0.189934022	-0.131586676	0.591601748	-0.957072333	0.137442896	-1.012282235	0.007566733	0.167063992	0.957374093	-0.655191123	0.117465692	-0.24851784	0.581196648	-1.231970154	0.105797236	-0.999918238	0.147951204	-1.203768742	0.109903654	-1.428761122	0.080945814	-0.548281128	0.010831784	0.744516697	0.173755405	-0.419324487	0.009319798	-0.995677883	0.075342674	-0.847450214	0.055587591	0.201918862	0.508290376	-0.535832249	0.068729608	-0.12041101	0.822011588	-0.777908445	0.040593322	-0.745773561	0.164855342	-0.770710689	0.050803827	-0.121008521	0.731838356	-1.402752891	0.008168064	-1.178653595	0.065373837	-1.375585136	0.008885683	-1.943134118	0.149442769	-1.448857473	0.074379005	1.345072715	0.40159928	-0.981349254	0.050394742
Q9NPR2	SEMA4B	NA	NA	NA	NA	NA	NA	NA	NA	NA	NA	NA	NA	NA	NA	NA	NA	NA	NA	NA	NA	NA	NA	NA	NA	NA	NA	NA	NA	NA	NA	NA	NA	NA	NA	NA	NA	NA	NA	NA	NA	-2.132960824	0.038021184	-2.405654649	0.002635499	-0.407665644	0.656383953	-2.083622106	0.00136484	-4.276198946	0.002458975	-1.353892859	0.013148411	2.735666768	0.011805592	-1.15072755	0.007864182	NA	NA	NA	NA	NA	NA	NA	NA
Q9C0C4	SEMA4C	-1.297446834	0.030046105	-1.474518546	0.012284127	-0.137586446	0.327385632	-0.467516878	0.025310542	-1.34477183	0.037817932	-1.982977456	0.018856873	-0.632056255	0.006244302	-1.282214974	0.005722434	0.191492158	0.579472912	-0.245473462	0.37285267	-0.443763157	0.23741985	-0.313101814	0.277638503	-2.620739435	0.144934849	-0.873103864	0.050354652	0.77080671	0.313421189	-0.229933567	0.159191275	-1.164505265	0.069074811	-1.240781836	0.096555276	-0.111807274	0.428629871	-0.404558219	0.127267101	-0.951397128	0.164709238	-1.286644374	0.056385055	-0.199647735	0.476373921	-0.747215843	0.052947999	-0.363520673	0.224368509	-0.580902494	0.080864258	-0.225214602	0.540434104	-0.44378398	0.154354338	-0.878023632	0.703421211	-0.226341642	0.239761828	0.040653234	0.850620081	-0.15082223	0.523314797
Q92854	SEMA4D	NA	NA	NA	NA	NA	NA	NA	NA	NA	NA	NA	NA	NA	NA	NA	NA	-1.453190584	0.037261961	-0.213571833	0.421603908	1.259910162	0.001078603	0.568733995	0.008859756	NA	NA	NA	NA	NA	NA	NA	NA	NA	NA	NA	NA	NA	NA	NA	NA	NA	NA	NA	NA	NA	NA	NA	NA	-1.818476289	9.53E-04	-0.337842598	0.020513097	1.483858075	6.46E-04	0.681496682	0.00484832	NA	NA	NA	NA	NA	NA	NA	NA
O75326	SEMA7A	NA	NA	NA	NA	-0.093139261	0.793045261	NA	NA	NA	NA	NA	NA	0.471527103	0.522706477	NA	NA	NA	NA	NA	NA	NA	NA	NA	NA	NA	NA	NA	NA	NA	NA	NA	NA	NA	NA	NA	NA	-0.010847893	0.844849031	NA	NA	-2.522330266	0.01472361	-2.783786677	6.99E-05	-0.091313871	0.789968789	-1.20067235	0.084198273	NA	NA	NA	NA	1.457073549	0.098446559	NA	NA	NA	NA	NA	NA	NA	NA	NA	NA
Q9P0U3	SENP1	NA	NA	NA	NA	0.28742136	0.045105815	NA	NA	-1.372011552	0.003123371	-0.390578143	0.023909041	0.9811547	0.006047735	0.592942439	0.013450987	-1.078526949	0.004453373	-0.426501933	0.128835694	0.628189299	0.003989286	0.126752042	0.387306402	-1.572768722	0.011638124	-0.708031757	0.020885011	0.823463844	0.010479958	-0.280463576	0.136625645	NA	NA	NA	NA	0.483418208	0.049592053	NA	NA	NA	NA	NA	NA	1.1750758	3.94E-04	NA	NA	-1.234149028	0.005135641	-0.592439938	0.085771215	0.624880346	0.006497057	0.062851594	0.682480535	-1.602397363	0.009096171	-0.5546704	0.003736957	1.013074497	0.013654478	-0.11277898	0.040413601
Q9HC62	SENP2	-1.115165331	0.002413666	-0.428383852	0.068268492	0.701372055	0.016544976	0.368581453	0.074144889	-1.753026598	0.001139917	0.193012716	0.349749967	1.935253924	0.001912603	1.073381829	0.003913356	-2.145579451	5.36E-04	-0.770397084	0.007537837	1.367099549	0.005786445	-0.300808749	0.093555961	-2.094144206	0.034731756	-1.337321578	0.128343363	0.623547355	0.105986389	-1.162115523	0.134219301	-1.007227746	0.014541618	-0.580821406	0.02772624	0.469286689	0.198901244	0.154266311	0.599726013	-1.374519097	0.008318304	0.692976857	0.052975397	2.043111418	0.008056012	1.330285057	0.002304651	-2.08847347	0.014207849	-1.32743823	0.019308829	0.923523465	0.233317263	-0.816019357	0.088406776	-1.177176778	0.002104575	-0.648122825	0.119284575	0.502577874	0.223519876	-0.57161348	0.145779775
Q9H4L4	SENP3	-1.139071314	0.001044005	-1.426849709	0.005122382	-0.294541709	0.061312832	-0.512244933	0.018945815	-1.174379136	0.009081656	-0.841506605	0.00925488	0.337074452	0.087209635	-0.073205165	0.634005727	-1.576005499	1.79E-04	-0.937169621	0.001087965	0.627922172	0.016238217	-0.244881209	0.049978354	-2.1231915	3.51E-04	-0.846799223	0.05293994	1.246633138	7.66E-04	-0.43322548	0.123541638	-1.139284284	0.007367776	-0.913270524	0.010413628	0.232741431	0.179418994	0.013173434	0.962579572	-1.239699336	5.57E-05	-0.705245896	0.005127082	0.531933373	0.019296952	0.106626274	0.393794487	-1.45700339	2.24E-04	-0.684501831	5.13E-04	0.767996218	0.008764915	-0.05595472	0.602166927	-2.219365694	4.88E-04	-0.615347957	0.009698409	1.595922416	5.16E-04	-0.162349858	0.125567501
Q96HI0	SENP5	-0.74509907	0.085771187	-0.745527847	0.090058537	-0.044982521	0.995029503	-0.362291395	0.302600844	-0.493891845	0.127505363	-0.075041467	0.959722322	0.440895064	0.24055132	0.105461383	0.634152269	-1.476428443	0.306269678	0.614433859	0.063576561	1.284601628	0.173175321	0.71763308	0.043851835	NA	NA	-0.005157094	0.850157086	NA	NA	NA	NA	-0.421890823	0.293229187	0.208583602	0.631960156	0.737155567	0.365262365	0.489989366	0.440309787	-0.199623544	0.528102163	0.288053693	0.536088054	0.636364147	0.417550741	0.40528758	0.467468665	-1.116658255	0.452612835	0.688959	0.006068779	1.02978679	0.222323967	0.736387176	0.01611121	3.181238153	0.001764696	1.282841591	0.004035531	-1.860054269	0.015989028	0.700064807	0.034999793
Q9GZR1	SENP6	-1.625128841	0.01359352	-0.862821215	0.036933687	0.67983703	0.152060074	0.079644177	0.78794578	-1.341473456	0.010048038	-1.16485329	7.14E-04	0.14579031	0.506080096	-0.64534166	0.002318573	-1.229671438	0.123394851	-0.721388117	0.010239176	0.650858977	0.467442689	-0.594336034	0.035327505	-1.180668086	0.169399235	-1.203594752	0.069313418	0.277715095	0.72770749	-1.135836702	0.060450073	-2.145141522	0.008896062	-1.230211866	0.016706534	0.870726663	0.08962337	0.139967892	0.593201997	-1.55808227	0.011734299	-1.270389655	0.001981221	0.244912657	0.282233785	-0.643566812	6.02E-04	-2.496150224	0.013148812	-0.955486683	0.004718241	1.443302937	0.044855832	-0.636289533	0.01276581	-2.729638003	0.014144798	-1.321613514	1.51E-04	1.633865801	0.072566657	-1.081222245	4.92E-04
Q9BQF6	SENP7	-2.053978225	0.020268421	-1.303452829	0.087604385	0.645716089	0.046312428	0.040403377	0.872956785	-0.56967817	0.203530776	-0.293324287	0.36929407	0.329110955	0.641995491	0.015611351	0.930825247	NA	NA	NA	NA	NA	NA	NA	NA	NA	NA	NA	NA	NA	NA	NA	NA	-1.681469905	0.043391179	-0.696078081	0.1899551	0.963140048	0.016161606	0.415177443	0.042051738	NA	NA	NA	NA	NA	NA	NA	NA	NA	NA	NA	NA	NA	NA	NA	NA	NA	NA	NA	NA	NA	NA	NA	NA
Q96LD8	SENP8	NA	NA	NA	NA	NA	NA	NA	NA	NA	NA	NA	NA	NA	NA	NA	NA	NA	NA	NA	NA	NA	NA	NA	NA	NA	NA	NA	NA	NA	NA	NA	NA	NA	NA	NA	NA	NA	NA	NA	NA	NA	NA	NA	NA	NA	NA	NA	NA	NA	NA	NA	NA	NA	NA	NA	NA	NA	NA	NA	NA	NA	NA	NA	NA
P49903	SEPHS1	-0.902507818	0.002684935	-0.691381223	0.005858812	0.210293943	0.093387985	0.112214148	0.253083956	-1.226765406	2.47E-04	-1.138264593	0.014268974	0.070991568	0.719589193	-0.178377004	0.367819562	-1.327253869	6.84E-04	-1.085754435	0.002492189	0.239914739	0.119345117	-0.259473817	0.102820768	-1.913190641	9.79E-05	-0.517242636	0.074638274	1.388117348	0.001796294	0.30824314	0.189891457	-1.25858698	0.001120874	-1.146456022	0.004527329	0.108043317	0.278347927	-0.015622007	0.868748115	-1.2482556	0.003456864	-1.307211761	0.007095379	-0.074103994	0.667426418	-0.32687815	0.092062429	-1.682733683	2.93E-04	-1.451415339	0.005565314	0.241526637	0.126445139	-0.349751686	0.03565545	-2.130463638	0.001256046	-0.954089883	0.005633243	1.171133881	0.001743685	0.006074749	0.952436678
Q99611	SEPHS2	-0.303382073	0.08406798	0.095244974	0.523367608	0.389720132	0.006144884	0.350998149	0.006142096	0.264763244	0.117096598	0.298433399	0.115650645	0.016263856	0.883739846	0.110720224	0.365793143	0.54761687	2.88E-04	1.047045735	0.00214872	0.496604707	0.03759187	0.828158626	0.006023313	0.211880948	0.205659753	1.851784743	0.001529207	1.627142372	0.002714686	1.806396982	0.001893704	-0.252228663	0.416547262	-0.062109199	0.614959011	0.294006152	0.472225238	0.248016648	0.475284771	0.302905105	0.1228456	0.278251827	0.013063465	-0.028761044	0.843356507	0.074607273	0.356611656	0.447554252	0.005595733	1.395349761	0.001472509	0.945561758	0.011482399	1.212768755	0.004324604	0.012132167	0.875185452	1.805047123	0.00133644	1.775237691	0.003351228	1.798696197	0.001171706
A0A7P0TA23;Q9HD40	SEPSECS	NA	NA	NA	NA	0.089235496	0.619703301	NA	NA	0.35763173	0.377334859	1.121568326	0.107771219	0.797594057	0.001074783	0.939393761	0.041174604	0.175082313	0.57860956	1.031478368	0.204050598	0.953306393	0.080283352	0.999870609	0.15087351	0.313797641	0.096555554	1.100567338	0.013884798	0.77876637	0.004312604	1.001157536	0.010574731	-0.381468723	0.530632782	-0.003034462	0.958620431	0.405409573	0.027554408	0.216457057	0.311544923	0.660765297	0.218162869	1.090390628	0.108595806	0.502329896	0.042340834	0.773072198	0.06140011	0.060908827	0.729911406	0.679563533	0.305915564	0.732772804	0.134170252	0.701663766	0.240005305	-0.160150728	0.376001363	1.110918099	0.005176603	1.286765874	6.90E-04	1.17189484	0.004103833
B5ME97;E7EW69;Q9P0V9	SEPTIN10	-0.890371116	0.007423942	-0.725519447	0.065175569	0.173088006	0.299958456	0.052925474	0.712065575	-1.294978525	5.30E-06	-1.379819011	1.52E-04	-0.083621975	0.301115004	-0.431438308	0.008444357	-1.689802989	5.99E-05	-0.952637469	0.001646389	0.741911977	0.012416445	0.001434703	0.969985722	-2.391520986	1.76E-07	-1.170351648	7.05E-04	1.220480603	0.001343082	-0.315055358	0.040858537	-1.203840677	0.00123555	-0.697044913	0.077550698	0.525494046	0.036152896	0.375874153	0.097981513	-1.301996595	0.008163214	-1.569619276	8.49E-04	-0.256497405	0.057518387	-0.607468225	0.002631667	-1.79477784	5.01E-04	-0.597385416	0.002492232	1.195286933	6.08E-04	0.426080034	0.002312646	-2.222584634	5.03E-04	-0.814356789	0.008998978	1.402626279	2.34E-04	-0.052533426	0.676335815
D6RER5;D6RGI3;Q9NVA2	SEPTIN11	-0.958911455	0.009734651	-0.733213707	0.027494936	0.227385715	0.118892333	0.092880313	0.438001959	-1.199298438	6.02E-06	-2.100082382	0.001015496	-0.899188736	0.011792104	-1.216664097	0.005318638	-1.475424287	2.89E-04	-1.286852727	6.10E-04	0.189305859	0.181961802	-0.45248996	0.02162664	-2.312521874	1.87E-04	-0.726443938	0.014556309	1.594895241	0.006316053	0.177399714	0.290016353	-1.178895655	0.002046808	-0.871058053	0.001213332	0.31139568	0.014874965	0.155493819	0.081244711	-1.281677894	0.003444012	-2.105410056	0.006293033	-0.838264548	0.008741793	-1.168064292	0.005836992	-1.60664223	4.73E-04	-0.426789737	0.025131779	1.179639736	0.002689098	0.498141027	0.020944513	-2.363579238	3.02E-06	-1.12262111	0.029003662	1.251630171	0.035542876	-0.187747932	0.425698131
Q15019	SEPTIN2	-1.043022735	0.002329415	-0.6797431	0.001305482	0.35154787	0.077715717	0.215649399	0.170702149	-1.362846997	7.46E-05	-0.795232399	0.002271703	0.567687687	0.005394958	0.224657791	0.054748383	-1.459941679	2.83E-04	-1.011033901	0.008620503	0.46082997	0.120549735	-0.18242065	0.333825247	-2.213381925	1.52E-05	-0.973752719	0.002102695	1.243445626	0.002262168	-0.141897073	0.311108828	-1.252932763	4.93E-04	-0.949757226	0.008611623	0.285139185	0.125495481	0.131159022	0.320291575	-1.133930716	0.012119669	-0.749641068	0.011189299	0.38545741	0.026269771	0.083962501	0.311182735	-1.6239284	4.53E-06	-1.225369444	5.04E-04	0.400870617	0.003887714	-0.289514399	0.005796024	-2.174834858	2.58E-05	-1.110328507	8.13E-05	1.062229405	0.003211361	-0.303222885	0.028701814
G3XAH0;Q99719	SEPTIN5	NA	NA	NA	NA	NA	NA	NA	NA	NA	NA	NA	NA	NA	NA	NA	NA	NA	NA	NA	NA	NA	NA	NA	NA	0.738098719	0.364236873	2.91314577	0.086084296	1.483080225	0.083577512	2.608786296	0.00745088	NA	NA	NA	NA	NA	NA	NA	NA	NA	NA	NA	NA	NA	NA	NA	NA	NA	NA	NA	NA	NA	NA	NA	NA	1.201072039	0.28489621	3.608754398	0.064063103	1.782249314	0.056538493	3.25553311	0.008265482
B1AMS2;Q14141	SEPTIN6	-0.738746919	6.46E-04	-0.486369375	0.024461262	0.247726526	0.021545635	0.158143775	0.082828371	-0.865350725	2.53E-05	-0.130947697	0.076413888	0.735974624	8.67E-04	0.525014761	0.001376854	-1.0636868	5.55E-05	-0.312203298	0.025709251	0.752820006	0.004930284	0.281305118	0.040511398	-1.780184852	4.87E-05	-0.407490095	0.001024427	1.371691309	4.02E-05	0.196777207	0.018351951	-0.947056865	1.47E-04	-0.587010029	0.005347915	0.357912588	0.002916465	0.249261905	0.008235911	-0.875277913	2.41E-05	-0.203003993	0.027611324	0.671895318	1.10E-04	0.45941411	3.85E-04	-1.222351526	0.001078724	-0.524513031	0.02059568	0.695847094	1.60E-05	0.171245223	0.040839386	-1.823354356	2.32E-06	-0.296843973	0.002922334	1.525057245	1.10E-04	0.328209923	0.002334663
Q16181	SEPTIN7	-0.782699652	0.001080548	-0.484286634	0.012726984	0.300614929	0.031701506	0.163966326	0.135883681	-1.139408924	7.12E-04	-0.356013015	0.013061285	0.78066036	2.69E-04	0.448287885	0.003134091	-1.378526613	2.70E-05	-0.707247836	2.87E-04	0.675195473	0.011712565	0.046695923	0.591433227	-2.258065342	2.97E-05	-0.925420021	0.006356235	1.329791791	6.59E-04	-0.122160348	0.308604014	-0.967594207	0.024289661	-0.670699541	0.015200865	0.304553461	0.03114457	0.143189171	0.165117018	-1.071614857	0.011208361	-0.254069529	0.274762463	0.806172326	2.51E-04	0.490665419	0.015894118	-1.519150229	8.26E-05	-0.955731015	0.001074399	0.563858535	0.013344073	-0.109784827	0.250226283	-2.233626772	1.43E-06	-0.59575695	9.96E-04	1.637419969	7.10E-05	0.19564406	0.059700337
A6NFQ9;A6NMH6;F8W8I8;Q92599	SEPTIN8	-0.84558296	4.69E-04	-0.788956112	0.033785646	0.05149836	0.817381604	-0.033773409	0.801949947	-1.060232922	0.029500575	-1.094550386	0.036100134	-0.040993798	0.802810878	-0.263259913	0.080074107	-1.473051092	1.01E-04	-0.946645467	0.011140279	0.517149429	0.014599674	-0.081296939	0.557592233	-2.289257647	3.60E-04	-0.73581541	0.022675673	1.542181305	9.63E-04	0.155762186	0.418209804	-1.045849395	0.007276498	-0.951661692	0.00748981	0.095162308	0.264116182	-0.004994729	0.979711975	-0.927704876	0.002644566	-0.904398984	0.004213212	0.008786236	0.908900545	-0.19082929	0.151086519	-1.615754708	2.75E-05	-0.99428169	0.003176682	0.62683713	0.034500022	-0.01585873	0.884405531	-2.272497015	1.59E-04	-1.29786823	5.51E-04	0.975470901	0.002967151	-0.408993502	0.021407198
Q9UHD8	SEPTIN9	-0.686535729	0.001487785	-0.488920651	0.016442838	0.19897582	0.017911922	0.07822177	0.206708645	-1.148169265	2.22E-06	-0.591721196	6.77E-04	0.557056236	0.001096914	0.228025614	0.021937288	-1.406613323	1.56E-05	-0.969992513	2.47E-05	0.437008166	0.001146718	-0.179482166	0.018596764	-2.153850099	3.98E-07	-0.993945194	0.041965589	1.152493153	0.025266958	-0.197467226	0.405219255	-0.886262646	2.22E-04	-0.771689253	0.001299598	0.117153658	0.222097769	-0.030657895	0.699937042	-1.141887671	1.03E-05	-0.644920395	0.001175649	0.497394586	0.002225452	0.169726377	0.036746124	-1.472213009	2.85E-04	-1.313739011	0.002468656	0.156603024	0.146117	-0.480028592	0.015045346	-2.068665143	1.51E-06	-0.637541458	0.014918948	1.430367277	0.001265335	0.116430151	0.419637705
A0A2R8Y3S0;A0A2R8Y511;A0A2R8YFH3;Q96JX3	SERAC1	0.444714654	0.939257212	5.77E-04	0.85321649	-0.06946008	0.767393163	-0.028580242	0.876671476	2.537076742	0.100013874	1.407770812	0.041126125	-0.643909485	0.280556895	0.499603474	0.142222711	1.127271237	0.101711493	0.962873998	0.04603499	-0.054205175	0.800714331	0.599071255	0.089620486	NA	NA	NA	NA	NA	NA	NA	NA	0.502833245	0.320909429	0.261561815	0.555611778	-0.261904208	0.327084405	0.063165881	0.844515019	2.322778237	0.0722095	1.273437493	0.112109844	-0.717709018	0.274060438	0.382395881	0.590354086	0.759763352	0.215423082	0.951788548	0.106487418	0.194255561	0.363665875	0.665524675	0.061939939	NA	NA	NA	NA	NA	NA	NA	NA
Q8NC51	SERBP1	-0.607309437	0.013989824	-0.370921883	0.036239299	0.237495324	3.30E-04	0.107881961	0.001424906	-0.923766113	1.06E-05	-0.059420259	0.574576366	0.864402168	9.26E-04	0.550817073	0.004748351	-1.237867308	1.04E-04	-0.480315611	0.00214304	0.758225944	1.71E-04	0.117279279	0.064401053	-1.870349689	1.67E-05	-0.512408926	0.111793838	1.360082803	0.022732876	0.040599973	0.951699358	-1.133570447	7.02E-04	-0.818691387	0.043847324	0.305475435	0.153343284	0.095988831	0.608478083	-1.196276987	5.20E-04	-0.262971546	0.069706868	0.934774423	0.002263459	0.552038813	0.01151421	-1.535723949	7.39E-04	-0.988824262	9.99E-05	0.545332296	3.75E-04	-0.209999306	0.015546169	-2.035980763	2.45E-04	-0.45676657	0.022921631	1.578749147	1.06E-05	0.169928365	0.066919141
P84101	SERF2	-1.1068884	0.009477821	-0.446067113	0.014717292	0.622674769	0.089212864	-0.028634926	0.877786082	-1.84427705	0.00755959	0.101383526	0.56244913	1.912222681	0.00326875	0.388699326	0.070323654	-1.723592146	0.062902853	0.140619115	0.144728009	1.981176243	0.056863718	0.193853756	0.087643845	-1.338061082	0.493940599	0.05854405	0.843847437	1.556549389	0.409230171	0.092250021	0.809885687	-0.96953706	0.087109718	-0.656652869	0.037674431	0.452611484	0.516935791	-0.219621877	0.447815627	-0.806917074	0.247686583	0.15599897	0.621927706	1.279142066	0.121838249	0.298092594	0.162250839	-1.418064607	0.080471138	0.121746072	0.756477335	1.362492493	0.074188181	0.150102354	0.685481625	-0.974500233	0.803211594	1.155239815	0.107652956	1.616662627	0.142488071	1.162267437	0.102615743
Q9UGK8	SERGEF	-0.563910849	0.164618428	-0.062426078	0.897190699	0.530719724	0.051429007	0.43744839	0.099811894	-0.902741334	0.011257543	-0.092536586	0.621090036	0.812677478	0.012468752	0.527631608	0.037297961	-0.470436553	0.064047804	0.178846699	0.354595688	0.646296966	0.015500531	0.408652664	0.051961633	-1.600090417	0.008601554	-0.250599899	0.452541854	1.392810157	0.051341739	0.221610099	0.58264566	0.219267006	0.589749814	0.720273067	0.180922382	0.498240863	0.057282176	0.54214298	0.059898073	-0.77956166	0.05368163	-0.071775903	0.729873141	0.720054028	0.014732841	0.464232726	0.042396218	-1.19843067	0.004857107	-0.127654889	0.637491345	1.05302592	0.024459856	0.524635266	0.154328521	-1.19170573	0.027419721	1.05572274	0.05404765	2.213513875	0.004970018	1.347859126	0.020252472
Q9NRX5	SERINC1	-0.499875083	0.017222966	-0.525109457	0.027070747	-0.030557372	0.79463481	-0.213746977	0.117122582	-0.725708876	1.37E-04	-0.958117454	0.004868103	-0.235827646	0.244743167	-0.667630293	0.018404882	-0.665465027	0.035934043	0.479458654	0.027597339	1.12639048	0.005080636	0.617168029	0.011312039	-0.511756525	0.308163441	-0.588165709	0.324590931	0.296746491	0.814797868	-0.51719622	0.35654779	-0.91426284	0.008646209	-0.681618313	0.012680829	0.231667705	0.100990536	-0.077183892	0.508652387	-0.891045395	0.002755969	-1.141890976	0.003538033	-0.259496379	0.211236246	-0.77505568	0.010844358	-0.975388175	0.024918836	0.142784456	0.399919121	1.092267317	0.005646393	0.362898785	0.070444382	-1.136594651	0.033447095	-0.060862211	0.807436863	1.048162466	0.006140559	0.035271345	0.777296928
Q13530	SERINC3	-0.840012448	2.12E-04	-0.96128022	0.008118955	-0.129854967	0.533816373	-0.421973925	0.092348233	-0.82558014	0.010001777	-0.989305788	0.015130321	-0.144471286	0.351488088	-0.65917853	0.032268979	-0.925551893	5.47E-04	0.14186509	0.40850454	1.066668496	0.001192595	0.290557795	0.112787222	-1.106147733	0.031360808	0.722256713	0.13104191	1.794913202	0.014828561	0.772898103	0.116746177	NA	NA	NA	NA	0.705768326	0.029935289	NA	NA	-1.003421401	0.006324507	-1.116424345	0.00424953	-0.096800003	0.549658187	-0.702999451	0.014128637	-1.193841551	2.42E-05	0.999679444	0.001180184	2.200748923	7.48E-04	1.210045229	7.73E-04	NA	NA	NA	NA	3.153097608	4.19E-04	NA	NA
Q86VE9	SERINC5	NA	NA	NA	NA	NA	NA	NA	NA	NA	NA	NA	NA	NA	NA	NA	NA	NA	NA	NA	NA	NA	NA	NA	NA	NA	NA	NA	NA	NA	NA	NA	NA	NA	NA	NA	NA	NA	NA	NA	NA	0.669640379	0.091982935	-1.386092227	0.016759838	-2.064752058	9.87E-04	-1.657983541	0.001985749	NA	NA	NA	NA	NA	NA	NA	NA	NA	NA	NA	NA	NA	NA	NA	NA
P05543	SERPINA7	NA	NA	NA	NA	NA	NA	NA	NA	NA	NA	NA	NA	NA	NA	NA	NA	NA	NA	NA	NA	NA	NA	NA	NA	NA	NA	NA	NA	NA	NA	NA	NA	NA	NA	NA	NA	NA	NA	NA	NA	NA	NA	NA	NA	NA	NA	NA	NA	NA	NA	NA	NA	NA	NA	NA	NA	NA	NA	NA	NA	NA	NA	NA	NA
P30740	SERPINB1	-0.655882536	0.011610181	-0.318590056	0.317730467	0.344471886	0.212812097	0.279133568	0.29915204	-0.926580777	2.98E-04	-1.446979525	0.037561547	-0.530116281	0.177186376	-0.726001522	0.112342116	-0.90189964	0.00761941	-1.320616212	1.85E-04	-0.399817043	0.105817364	-0.738359845	0.015155425	-1.194122202	2.17E-04	0.744316684	0.056778937	1.962954467	0.011096495	1.245518034	0.021689502	-0.646219761	0.024892574	-0.220942581	0.512807759	0.433384287	0.274219565	0.368741547	0.344901804	-0.842105275	5.84E-05	-1.353859612	0.024040292	-0.51797149	0.127400826	-0.700280471	0.077264367	-0.886556703	8.41E-04	-0.536719041	0.010847666	0.356771601	0.100015077	0.02636926	0.892656512	-0.944098928	0.003246986	0.167996171	0.3266771	1.124447749	0.001579215	0.540230063	0.032128214
P29508	SERPINB3	NA	NA	NA	NA	NA	NA	NA	NA	NA	NA	NA	NA	NA	NA	NA	NA	NA	NA	NA	NA	NA	NA	NA	NA	NA	NA	NA	NA	NA	NA	NA	NA	NA	NA	NA	NA	NA	NA	NA	NA	NA	NA	NA	NA	NA	NA	NA	NA	NA	NA	NA	NA	NA	NA	NA	NA	NA	NA	NA	NA	NA	NA	NA	NA
P36952	SERPINB5	-1.001419553	0.004727303	-0.533698971	0.00548803	0.460016649	0.051648069	0.301466375	0.107128934	-1.42889703	2.91E-07	-0.850097134	0.003751619	0.577991301	0.007320187	0.227663942	0.057560627	-1.860335116	3.59E-06	-0.978309084	6.68E-04	0.88165316	5.69E-04	0.213545935	0.053497895	-2.43400162	2.21E-04	-0.416869474	0.017282709	2.013454124	8.93E-05	0.762616546	0.004173953	-1.625367098	7.34E-04	-1.325363381	0.002222887	0.28567817	0.115335209	0.067040185	0.532432612	-1.760526894	3.61E-04	-1.283227065	3.32E-05	0.478239819	1.35E-04	0.078698413	0.042488494	-2.137844015	7.13E-07	-1.336983162	1.24E-05	0.800884269	1.76E-04	0.075026613	0.251806892	-2.54331899	7.30E-04	-0.57087944	0.005612458	1.968975312	1.57E-04	0.684600286	5.22E-04
A0A024QZX5;A0A087X1N8;P35237	SERPINB6	-0.622697797	0.094672684	-0.042405596	0.961223693	0.584185956	0.134818924	0.474175178	0.226048996	-0.95385538	5.32E-04	-4.294383082	0.007768357	-3.350056216	0.011454213	-3.598535151	0.010158843	-0.869299237	0.013676213	-0.694356018	0.04246433	0.194300516	0.46901061	-0.238606743	0.305110997	-1.596704747	0.001392859	-2.841143379	8.63E-04	-1.242102657	0.013277712	-2.313805941	0.001807973	NA	NA	NA	NA	-0.095322358	0.858647801	NA	NA	-0.707062053	0.07352098	-4.035366934	0.009375758	-3.396675105	0.002461009	-3.577538947	0.003941269	-1.07552439	0.007421156	-0.439373358	0.128716838	0.657832397	0.043192119	0.142825119	0.498685574	-1.542866885	2.97E-07	-1.839601334	0.005035171	-0.292279901	0.367010542	-1.335671353	0.012822021
O75635	SERPINB7	-0.937331061	8.80E-06	-0.747998974	0.182817841	0.184527436	0.880749748	0.061503174	0.920247208	-1.476674492	5.99E-07	0.298114677	0.190254168	1.776459739	0.002106625	1.455211787	0.00394729	-1.761791912	1.62E-06	-0.23410307	0.455597795	1.528890076	0.04623138	0.820631166	0.152593474	-2.337249806	2.19E-07	-0.76445049	0.145552982	1.577438933	0.059282167	0.120040609	0.95535076	-1.149731689	0.001519368	-1.124131388	0.174233951	-0.011338492	0.755521868	-0.151060592	0.617386295	-1.168936284	1.53E-04	0.851925598	0.018846851	2.016382301	8.47E-04	1.743281749	0.001386858	-1.467377991	2.44E-05	0.192990302	0.106681546	1.6626278	6.52E-04	1.038023773	0.003040301	-1.87386965	4.83E-06	0.169561006	0.017621229	2.042613739	1.97E-04	0.80524301	7.39E-05
P50452	SERPINB8	-0.559273202	0.141166195	-0.10215907	0.69541522	0.480273805	0.111534421	0.333636204	0.174114319	-0.817736413	0.00109586	-0.273444815	0.146867364	0.537115046	0.018738526	0.254477596	0.138250825	-0.576469818	0.043859227	0.322438217	0.122366691	0.9368908	0.033211178	0.621504937	0.023584511	-1.654799968	0.029741222	0.98133957	9.12E-04	2.505021655	0.014503936	1.505940184	6.58E-04	-1.198236582	0.022945733	-1.045710189	0.013633608	0.148266981	0.159567456	-0.109783854	0.248128937	-0.399330371	0.067120766	-0.080117949	0.600342249	0.310325878	0.00539956	0.161302394	0.168463422	-0.655778416	0.038071628	0.031084217	0.838029818	0.683002281	0.005978655	0.350496353	0.061524814	-1.254429717	0.059156052	1.049482272	0.002993907	2.173426663	0.020208914	1.400900351	0.004683764
P50453	SERPINB9	-0.397888456	0.21483473	0.509588025	0.187218134	0.855384381	0.023337105	0.835612983	0.023442012	-1.054611997	0.004991881	-0.699193659	0.020259732	0.356490404	0.04379583	0.234143	0.123895448	-1.631542426	1.06E-04	-0.80464178	0.00324476	0.829934626	5.20E-04	0.486854286	0.003463538	-2.331143705	1.39E-04	-0.663617326	0.115295793	1.641064184	0.004081433	0.684865014	0.074790747	-0.886511844	0.03514908	-0.408110682	0.079697071	0.426508787	0.105768819	0.385457933	0.107424612	-1.839526358	0.013575822	-1.627018195	0.018530723	0.206448101	0.029311714	0.033908876	0.660960112	-1.570752728	3.19E-04	-0.900881803	0.011116679	0.670937791	0.017999736	0.336014834	0.096773039	-2.219756339	4.03E-04	-0.4788282	0.072965221	1.738137102	0.001789466	0.80335586	0.013516284
P01008	SERPINC1	NA	NA	NA	NA	-0.486350046	0.469343258	NA	NA	NA	NA	NA	NA	NA	NA	NA	NA	NA	NA	NA	NA	NA	NA	NA	NA	NA	NA	NA	NA	NA	NA	NA	NA	-0.737189865	0.879181803	0.471372231	0.650916699	0.738707778	0.445939437	0.714158512	0.482842892	NA	NA	NA	NA	NA	NA	NA	NA	NA	NA	NA	NA	NA	NA	NA	NA	NA	NA	NA	NA	NA	NA	NA	NA
P05546	SERPIND1	NA	NA	NA	NA	NA	NA	NA	NA	NA	NA	NA	NA	NA	NA	NA	NA	NA	NA	NA	NA	NA	NA	NA	NA	NA	NA	NA	NA	NA	NA	NA	NA	NA	NA	NA	NA	NA	NA	NA	NA	NA	NA	NA	NA	NA	NA	NA	NA	NA	NA	NA	NA	NA	NA	NA	NA	NA	NA	NA	NA	NA	NA	NA	NA
P05121	SERPINE1	-1.084036953	0.008775909	-1.249536239	0.002266617	-0.146523043	0.529870999	-1.140793712	0.001589286	0.207987264	0.47868703	0.17143341	0.333927198	-0.082661112	0.861767766	0.158563479	0.375204822	-0.012381773	0.905592918	1.092390218	0.002371152	1.013225471	0.081450407	1.089096534	0.002854126	0.339031746	0.279646447	1.389772209	0.011413668	1.071593046	0.006239889	1.377125082	0.010579563	-0.212388516	0.464146033	-0.712211292	0.051831252	-0.413125024	0.258022196	-0.68972364	0.050858948	0.134728165	0.600688812	-0.39903908	0.002732775	-0.602714717	0.176265996	-0.409523627	0.008335016	-0.604934685	0.280749389	-0.398080841	0.06375749	0.252363865	0.728019182	-0.363401613	0.093984757	NA	NA	-0.798639766	8.61E-05	NA	NA	NA	NA
P07093	SERPINE2	-1.139125163	6.54E-04	-0.897922716	0.020396222	0.229039141	0.082853236	-0.642437991	0.030781951	1.71784871	0.001850748	-0.328166636	0.03335785	-2.026520732	0.001051819	-0.5962895	0.007505396	0.613354608	0.11048219	1.697816059	3.54E-04	1.050245019	0.008439845	1.650198076	7.27E-05	-0.692208634	0.226417979	1.376917177	1.96E-04	2.086491915	0.016935588	1.402743477	3.57E-04	-0.89078151	0.007655286	-0.422048976	0.090920536	0.509040121	0.221905352	-0.222465269	0.306781328	1.536781889	0.002024124	-0.407845361	0.026201536	-1.936378846	1.08E-04	-0.659667342	0.003743617	-0.082747675	0.87573829	0.741888818	0.048446336	0.803883987	0.09683193	0.7475647	0.059102906	-1.932329736	0.014991424	-0.582292493	0.002706673	1.261330868	0.045328895	-0.479822633	0.010616493
P36955	SERPINF1	NA	NA	NA	NA	NA	NA	NA	NA	NA	NA	NA	NA	NA	NA	NA	NA	NA	NA	NA	NA	NA	NA	NA	NA	NA	NA	NA	NA	NA	NA	NA	NA	NA	NA	NA	NA	NA	NA	NA	NA	NA	NA	NA	NA	NA	NA	NA	NA	NA	NA	NA	NA	NA	NA	NA	NA	NA	NA	NA	NA	NA	NA	NA	NA
C9JMH6;P08697	SERPINF2	NA	NA	NA	NA	NA	NA	NA	NA	NA	NA	NA	NA	NA	NA	NA	NA	NA	NA	NA	NA	NA	NA	NA	NA	NA	NA	NA	NA	NA	NA	NA	NA	NA	NA	NA	NA	NA	NA	NA	NA	NA	NA	NA	NA	NA	NA	NA	NA	NA	NA	NA	NA	NA	NA	NA	NA	NA	NA	NA	NA	NA	NA	NA	NA
A0A087WUD9;A0A7I2V2D2;E9PGN7;H9KV48;P05155	SERPING1	NA	NA	NA	NA	NA	NA	NA	NA	NA	NA	NA	NA	NA	NA	NA	NA	NA	NA	NA	NA	NA	NA	NA	NA	NA	NA	NA	NA	NA	NA	NA	NA	NA	NA	NA	NA	NA	NA	NA	NA	NA	NA	NA	NA	NA	NA	NA	NA	NA	NA	NA	NA	NA	NA	NA	NA	NA	NA	NA	NA	NA	NA	NA	NA
P50454	SERPINH1	-0.958041186	4.37E-04	-0.802654716	0.014789758	0.15316991	0.357555737	0.024591824	0.90683406	-1.354864671	4.82E-05	-1.227924893	2.79E-04	0.134019799	0.393441889	-0.165137723	0.251729303	-1.605490832	5.21E-05	-0.920566808	0.001831531	0.685928092	0.001591283	0.062105254	0.335998157	-2.251279356	7.15E-05	-0.84866325	0.01545546	1.408640576	9.12E-04	0.061589532	0.642446078	-1.094779021	7.00E-04	-0.65514053	0.002184092	0.436909259	0.00830028	0.295378235	0.026127242	-1.131709851	2.35E-04	-0.760768367	4.44E-04	0.370564111	0.011485131	0.107642076	0.125011222	-1.282761604	1.14E-04	-0.564781576	0.013237039	0.720048752	1.01E-04	0.188524279	0.047717642	-1.851068198	3.20E-04	-0.731078231	0.01340029	1.120862352	0.007234248	-0.046710626	0.793921913
Q99574	SERPINI1	-1.167813761	0.164983298	-0.753908005	0.052885946	0.870026521	0.375941103	-0.110016287	0.628342482	-0.913115422	0.062773668	-0.953048379	4.64E-04	-0.075995347	0.877494781	-0.781262244	8.69E-04	-1.225189115	0.144250104	-0.019041762	0.839120898	1.532968571	0.082671951	0.16335559	0.315143046	-0.478010255	0.45983438	1.162332438	0.00218802	1.964700249	0.082425897	1.235043422	6.53E-04	-0.768130548	0.00374939	-0.353503498	0.194209117	0.421642888	0.244469735	-0.099888108	0.607348288	-0.877021761	0.161598008	-0.679357729	6.82E-04	0.348361296	0.602169809	-0.468955387	0.010804324	-1.521117222	0.065778984	-0.486693367	0.036739723	1.257229799	0.073898225	-0.267768727	0.007139633	-1.194632873	0.133911258	-0.507337635	0.022687751	0.535021333	0.362249794	-0.404852261	0.027557034
Q9Y6P5	SESN1	NA	NA	NA	NA	0.08562143	0.70387609	NA	NA	NA	NA	NA	NA	NA	NA	NA	NA	NA	NA	NA	NA	2.287477935	0.01756563	NA	NA	NA	NA	NA	NA	NA	NA	NA	NA	NA	NA	NA	NA	-0.465421901	0.181061588	NA	NA	NA	NA	NA	NA	NA	NA	NA	NA	NA	NA	NA	NA	NA	NA	NA	NA	NA	NA	NA	NA	NA	NA	NA	NA
P58004	SESN2	1.280103993	0.0031257	0.900908496	0.061023424	-0.404246341	0.100589561	0.096117532	0.772766634	1.817562515	0.002216085	1.367262143	6.98E-04	-0.463412208	0.013523335	0.74457408	3.84E-04	1.584338739	0.031236844	1.618470611	0.002072057	0.124782527	0.730908695	1.418960292	7.00E-04	-0.070573888	0.857950947	1.810046184	0.001310588	1.861176871	0.022412285	1.812707429	2.66E-04	2.111067659	0.001036726	1.216588776	0.02148723	-0.913358147	0.025690821	0.051353758	0.931905215	2.530689635	0.042958703	1.473526589	0.005245988	-0.778422202	0.144778606	0.771584271	0.013606192	0.925801136	0.010611802	0.721297593	0.010221783	-0.193070323	0.241702192	0.578861672	0.010017652	-0.178223653	0.767613664	1.222500462	1.56E-04	1.279284238	0.056162953	1.225461463	5.92E-04
P58005	SESN3	0.185279267	0.387658873	0.538620863	0.062950985	0.300587377	0.291172378	0.446217309	0.070662037	1.173416947	0.001502905	1.833362195	0.009703243	0.646832146	0.193602483	1.62483907	0.014123099	0.794511882	0.488641056	1.10386934	0.154111673	0.335993614	0.778680516	1.069401152	0.154658576	0.173594833	0.828338217	-0.452446	0.371952371	-0.703175869	0.802864076	-0.459120988	0.362533041	0.657654883	0.352788428	-0.040540325	0.717186799	-0.762808413	0.113927945	-0.293201515	0.476966206	1.94608747	0.034069412	2.023880552	0.001239216	0.305763363	0.75698725	1.760126773	0.002292205	0.111993168	0.642836902	-0.236849912	0.438999565	0.593945201	0.748580599	-0.173980323	0.47150593	1.837393922	0.367785217	0.547120353	0.077688808	-0.91928965	0.47670052	0.520232961	0.071611405
Q86VW0	SESTD1	-0.718296953	0.012909684	-0.628620672	0.003577726	0.094779657	0.261068257	-0.137380825	0.083400165	-1.351793408	0.002548341	-1.40535257	2.52E-05	-0.041804684	0.674576533	-0.771697021	4.16E-04	-2.00818584	0.004942138	-1.355190392	0.003966939	0.693027856	0.089185127	-1.011157944	0.011668519	-2.275342935	0.016357189	-0.932514819	0.008538594	1.210439603	0.04023228	-0.854052224	0.011703341	-1.333878098	0.009305814	-1.525208672	0.005146596	-0.18966193	0.022916097	-0.562210143	0.001037116	-1.361298301	0.007173082	-1.358395564	4.16E-04	0.017228451	0.885375071	-0.717706547	2.01E-04	-2.507793894	2.06E-04	-1.8628448	5.43E-06	0.655650264	0.017986678	-1.371068798	3.44E-04	-3.470664014	0.005437997	-1.98143166	4.89E-04	1.352848018	0.037765546	-1.781510798	6.13E-04
Q01105	SET	-0.842040388	0.016668502	-0.55975377	0.017281401	0.256884455	0.292682295	0.159954475	0.433301333	-1.195431402	3.36E-04	0.053812922	0.766338465	1.250467293	0.00146185	0.983292331	0.004409303	-1.518308351	9.73E-05	-0.42009872	0.036476776	1.091227256	0.001146245	0.495952224	0.016377671	-1.904814042	4.87E-04	-0.90647632	0.070830514	1.001633594	0.083875547	-0.157003773	0.534076451	-1.116020239	0.005498446	-0.74325728	0.017774563	0.334952767	0.196254664	0.216017674	0.306974847	-1.352689638	9.99E-05	-0.187580583	0.422491185	1.163396808	0.001800399	0.872990764	0.00648645	-1.737383567	3.77E-04	-0.927368802	0.001250368	0.806828757	0.006396311	0.153404943	0.146096357	-2.016424877	0.001530163	-0.425604264	0.052369956	1.598409043	2.40E-04	0.389034842	0.007953105
O15047	SETD1A	-0.506311746	0.012728204	-0.253762796	0.308112305	0.260802536	0.093591386	0.185557233	0.221560779	-1.083399863	6.31E-04	-0.001222742	0.982231736	1.079569825	0.006002111	0.778338097	0.013948587	-1.295032937	0.001249015	-0.601925449	0.052352522	0.681293715	0.022507395	0.046350894	0.841843214	-1.405806714	0.002112312	-1.127418081	0.002908023	0.307896661	0.421987309	-0.727655394	0.032453352	-0.845318637	0.002406976	-0.346872959	0.196486991	0.522193261	0.02707382	0.407137772	0.055738617	-1.222581062	1.92E-04	-0.002976624	0.947960342	1.222401975	0.00812804	0.892237072	0.018471649	-1.464216039	0.003521746	-0.733205128	0.044322812	0.720114716	0.005279227	0.021934609	0.809275997	-1.291784063	0.00137798	-0.323294046	0.076544689	0.965000712	0.014405257	0.021768685	0.814321331
Q9UPS6	SETD1B	-0.311932564	0.459522269	-0.408611315	0.368671171	-0.034432065	0.763691018	-0.105898473	0.378418796	-2.046011916	0.016117535	-0.665235604	0.046546739	1.288936938	0.02828407	0.6169671	0.026843028	-1.184600422	0.015664926	-0.807624842	8.22E-04	0.407211003	0.087073376	-0.246610946	0.034597603	-2.087081546	0.015124419	-1.231416078	0.003475582	0.733759535	0.112473683	-0.877685771	0.004671392	-1.476834562	0.003219754	-1.29992873	0.004200923	0.180923329	0.033252168	-0.029566799	0.468940603	-2.116704257	0.008526626	-0.692624533	0.111499275	1.331644253	0.024911691	0.645486194	0.016465388	-1.550139448	0.001654612	-0.940927093	0.007602694	0.61313725	0.011334873	-0.178223659	0.141613281	-2.117232784	0.01544302	-0.981247351	0.001246996	1.025233554	0.062058122	-0.615320579	0.007054929
Q9BYW2	SETD2	-0.344705106	0.164834525	-0.654557087	0.009158172	-0.320553042	0.018035597	-0.360757434	0.008045065	-0.008026103	0.905564085	-0.449151178	0.037830164	-0.446220587	0.011981259	-0.446562309	0.010837818	-0.306853881	0.154926082	-1.119992698	0.058996117	-0.734584454	0.194669502	-0.780065973	0.172757434	-0.422667618	0.153442034	-1.249499526	0.001283806	-0.775243144	0.044730906	-0.820116151	0.031688544	-0.461274109	0.092175214	-1.140240661	0.064752249	-0.690739866	0.156094957	-0.743035349	0.141767336	0.104636664	0.528760298	-0.625571272	0.010357476	-0.725161308	0.002308618	-0.713177514	0.002132711	-0.219482126	0.361187055	-0.957203475	0.012112736	-0.695168666	0.050351044	-0.72724166	0.036121963	-0.410335244	0.084241849	-1.241517676	0.006574599	-0.800110793	0.017633621	-0.842289264	0.010584274
Q86TU7	SETD3	-0.523488259	0.17470693	-0.235921995	0.363422201	0.311556903	0.074943408	0.226137993	0.083304367	-0.962319291	0.008149279	-0.210449861	0.206429048	0.755568423	0.016947912	0.496445815	0.025598347	-1.182052866	0.002404737	-0.455806491	0.021616216	0.723544445	0.019608534	0.167779068	0.320920336	-1.84336742	4.17E-05	-0.983294975	0.012266021	0.86270133	0.015945559	-0.373618466	0.088170765	-1.130301354	0.001167342	-0.751071907	0.001798464	0.377995212	4.68E-04	0.227889619	0.006867263	-0.882643351	0.005747278	-0.251738897	0.192651302	0.632673251	1.46E-05	0.390772932	0.002730955	-1.360716284	0.005362619	-0.862878799	5.28E-04	0.484474559	0.021789721	-0.131455845	0.168674183	-1.560694487	6.26E-05	-0.625609431	3.00E-04	0.934819734	4.32E-04	-0.145264039	0.053026207
Q9C0A6	SETD5	-0.645784024	0.074866484	-1.122023367	0.012430829	-0.49718431	0.133518419	-0.757649144	0.024954557	-1.045016047	6.11E-04	-0.947177961	0.017703495	0.088415833	0.446867277	-0.591070486	0.029704977	-0.221010982	0.286762763	-0.789597729	0.017960423	-0.568766305	0.01904248	-0.746775655	0.00769317	NA	NA	-0.933619424	0.016234235	NA	NA	NA	NA	-0.526518214	0.084972638	-0.555872806	0.056251638	-0.040505717	0.91191842	-0.260040076	0.303615587	-1.193546723	0.025876861	-1.07078123	7.80E-05	0.177118826	0.496625226	-0.620161335	0.003413864	-0.667121852	0.235637571	-0.804303485	0.131061226	-0.041186507	0.803749415	-0.631842013	0.086780954	-1.524929171	0.026425505	-1.151620912	0.022773092	0.366922616	0.55617984	-0.98845817	0.040927135
Q8TBK2	SETD6	NA	NA	NA	NA	0.067395166	0.776212737	NA	NA	NA	NA	NA	NA	0.301580965	0.446033162	NA	NA	-0.508496883	0.296195119	0.153990664	0.86238333	0.655576986	0.002419098	0.34796373	0.388727258	-0.316828655	0.528205241	0.07476889	0.593317276	0.642643502	0.456941999	0.149008914	0.386108681	NA	NA	NA	NA	0.024014387	0.93819369	NA	NA	NA	NA	NA	NA	0.050262861	0.978927133	NA	NA	-0.539027154	0.240773909	-0.88528383	0.109581856	-0.195829409	0.510753404	-0.607818272	0.151789339	-1.070271532	0.080602777	-0.626960875	0.272777929	0.402284351	0.707723081	-0.471258651	0.353572413
Q8WTS6	SETD7	-0.490546486	0.029193149	-0.244068805	0.290016078	0.230055017	0.299125936	0.160332362	0.462070956	-0.985343479	0.002212616	-0.711670046	0.020606191	0.288094393	0.229343902	-0.025425372	0.844190665	-0.871695565	0.00919175	0.024123557	0.753906966	0.907606224	0.003318789	0.438306899	0.00725962	-1.655519504	7.33E-04	0.840690252	0.013381279	2.492732315	7.48E-04	1.213956981	0.006973336	-1.027038634	0.006560479	-0.830464146	0.004080176	0.196555683	0.176054802	0.067166341	0.528561898	-0.989118243	0.005305623	-0.985342665	0.005679282	0.005529255	0.915945281	-0.305826228	0.047956592	-0.931598183	2.39E-05	0.349530362	0.010467585	1.281799838	1.43E-04	0.790504413	5.88E-04	-1.493020463	0.001449407	0.766617059	0.003703891	2.249622406	2.56E-04	1.085539963	0.001475595
Q8NE22	SETD9	-0.099015984	0.829075969	-1.302439545	0.274953234	-1.254991327	0.02655651	-1.263833319	0.006459222	NA	NA	NA	NA	NA	NA	NA	NA	NA	NA	NA	NA	NA	NA	NA	NA	NA	NA	NA	NA	NA	NA	NA	NA	-1.2620286	0.41589923	-1.126674167	0.330782442	0.12560995	0.788429925	-0.041824482	0.794849254	NA	NA	NA	NA	NA	NA	NA	NA	NA	NA	NA	NA	NA	NA	NA	NA	NA	NA	NA	NA	NA	NA	NA	NA
A0A8I5KT93;Q15047	SETDB1	-0.841449246	1.30E-04	-0.841275178	0.007545362	0.007050863	0.952887006	-0.102725125	0.397399236	-0.947759805	3.78E-05	0.39837693	0.022906842	1.345823774	2.71E-04	1.124044844	5.24E-04	-1.353733666	2.81E-05	-0.720742234	0.136498595	0.63179031	0.229260255	0.048564615	0.965252362	-1.869129546	0.002576537	-0.382167028	0.280634267	1.497874751	0.039911196	0.288957191	0.54554744	-1.284620779	8.10E-06	-1.319136735	7.14E-04	-0.031488863	0.78562938	-0.179167982	0.190596907	-1.142102421	9.25E-06	0.31299525	0.048563146	1.454755191	0.003088821	1.20006687	0.004367352	-1.353756785	0.004225941	-0.828512735	0.003025282	0.529156283	0.01662066	-0.055714542	0.684523869	-1.903859993	6.48E-07	-0.366014659	0.148144719	1.530712213	0.00228028	0.31365538	0.201243075
Q53H47	SETMAR	0.106984209	0.596894469	0.117777513	0.699649586	-0.013000913	0.939879481	0.032568564	0.851896978	-0.178284291	0.301745061	0.083580509	0.594568728	0.267597988	0.017535787	0.180389271	0.186697789	-1.072441939	0.071156951	-1.042201894	0.151758133	-0.042056496	0.767466233	-0.559805197	0.196718573	-1.463332082	0.034674001	-0.558282479	0.176794309	0.92028321	0.033560139	-0.125972619	0.564507824	0.42391693	0.056088549	0.086350498	0.505882302	-0.34280316	0.051566772	-0.182955108	0.112084695	-0.594202396	0.021245438	-0.273237843	0.236482627	0.333727782	0.02552229	0.068004035	0.544771446	-0.956504647	0.007314579	-1.021256867	0.003821504	-0.060928649	0.396798181	-0.561356006	0.002585462	-2.268919824	0.002816835	-1.370101779	0.028217788	0.863202969	0.073986792	-0.584387526	0.138777213
Q7Z333	SETX	-0.21242257	0.236902912	-0.285048316	0.255663624	-0.064216535	0.605700862	-0.142309429	0.370201039	-0.092081806	0.36095117	0.352675706	0.090940981	0.441426977	0.004267326	0.384352389	0.042688504	0.155288494	0.471076008	0.406790316	0.013754025	0.280575286	0.363091846	0.393407719	0.034414239	0.153529234	0.992966396	-0.029549644	0.737375335	0.122634084	0.949283301	-0.02505399	0.784358142	-0.191324634	0.413847506	0.114886985	0.689747562	0.311469276	0.02903405	0.241576452	0.130904632	-0.35963478	0.042976392	0.505429913	0.001063973	0.872864866	0.007351803	0.644878678	0.002267831	-0.302519402	0.182818732	-0.043305986	0.731042724	0.25763134	0.138413533	-0.006885914	0.907417724	-0.781997443	0.022344361	-0.577737943	0.011318728	0.214348894	0.311122583	-0.548428331	0.010486299
A0A087WYL5;Q6UXD5	SEZ6L2	NA	NA	NA	NA	-0.080194764	0.496352306	NA	NA	-2.185683144	7.73E-04	-1.465317081	0.001937098	0.717481892	0.00239749	-0.376361868	0.044532114	-0.961949049	0.031343873	-0.014388095	0.983135137	1.002439749	0.025983247	0.223742275	0.2769383	-1.754400875	0.014088709	0.656548564	0.259179636	2.238204556	0.007740423	0.74511176	0.192435235	NA	NA	NA	NA	0.538414604	0.007451746	NA	NA	NA	NA	NA	NA	0.948899529	0.001092708	NA	NA	-1.344261322	1.06E-05	0.193653358	0.302188891	1.542176566	0.004644351	0.539820522	0.052912774	-1.542368761	0.03272202	0.930100946	8.99E-04	2.356754166	0.00756822	1.005463041	0.001044496
A0A9L9PXR5;H7C561;Q15637	SF1	-0.512927406	5.78E-04	-0.236844638	0.046163628	0.275743058	0.026050349	0.183251691	0.073909926	-0.904423093	5.57E-04	-0.123291323	0.159876001	0.781524925	0.004394988	0.5235629	0.011395078	-1.067116085	3.12E-04	-0.368838453	0.002539835	0.698510559	1.49E-04	0.19425369	0.016703973	-1.682563551	3.92E-06	-0.456940843	0.019512393	1.225633568	0.001576689	0.064324123	0.551914729	-0.699633152	1.98E-04	-0.230716768	0.037952055	0.467342408	0.001035006	0.347583099	0.002652743	-1.061514914	3.26E-04	-0.110123571	0.192959819	0.95329465	2.52E-04	0.661221398	0.001040702	-1.252734965	3.12E-04	-0.438211017	6.39E-04	0.8145545	8.37E-04	0.242271111	0.008566773	-1.63919232	2.37E-05	0.018566795	0.633082972	1.657264138	8.30E-06	0.520670272	2.30E-04
Q15459	SF3A1	-0.508696344	0.004452017	-0.256799532	0.00462319	0.255286416	0.022012754	0.154928241	0.038601956	-0.905939288	0.001779833	-0.188823469	0.021058654	0.714891156	3.55E-04	0.415439606	6.52E-04	-1.276694054	1.38E-05	-0.628816832	0.001084311	0.647007666	2.17E-04	-0.018461152	0.704340257	-1.890781426	4.54E-04	-0.953875872	0.022666446	0.935200047	0.01555039	-0.44444298	0.08424972	-0.803650951	3.18E-05	-0.351125677	0.009433608	0.452848851	0.009491841	0.307108476	0.021455653	-1.040885346	7.37E-04	-0.18655867	0.060548946	0.853950844	0.001531249	0.519509184	0.00772836	-1.454525764	4.05E-05	-0.750569089	6.97E-05	0.703433982	9.99E-05	-0.032858981	0.446125738	-1.904672869	3.07E-06	-0.628432229	0.004046406	1.274044971	2.27E-05	-0.113522942	0.156010834
Q15428	SF3A2	-0.643155193	0.001865142	-0.354657622	0.028437028	0.283493376	0.121799855	0.185410822	0.212831211	-0.840082492	2.62E-04	-0.529680298	0.017151929	0.307979484	0.08795954	0.070258527	0.568493931	-1.143590474	4.50E-04	-0.812017301	0.003880158	0.330249242	0.001513779	-0.188909971	0.01192915	-1.701067834	7.43E-05	-1.384528816	0.042081445	0.302568451	0.459931903	-0.793258541	0.099985735	-0.863415809	0.002757969	-0.647705934	0.006542984	0.215736612	0.188630372	0.091034208	0.477686003	-1.025149335	6.61E-05	-0.58188287	0.012855389	0.441510309	0.037077269	0.163575019	0.25110769	-1.238615745	6.11E-05	-0.766668544	0.00278273	0.469425899	4.28E-04	-0.082697313	0.108934788	-1.685039038	6.51E-04	-0.894858543	2.57E-05	0.799117882	0.005776982	-0.30022923	0.012793233
Q12874	SF3A3	-0.680332786	1.50E-05	-0.718620654	0.004401033	-0.039080579	0.382961711	-0.153609988	0.054131687	-1.024291725	3.02E-05	-0.517034391	0.003688449	0.506378693	0.007811127	0.198981547	0.069756062	-1.162820274	4.03E-05	-0.77197362	0.001957477	0.389925896	0.003145141	-0.183359489	0.03857906	-1.782711799	1.38E-05	-0.68120275	0.005352603	1.099574005	9.63E-06	-0.143715614	0.067826527	-0.974174575	2.17E-06	-0.665097351	0.022081887	0.308194745	0.089018881	0.156696541	0.263846026	-1.077380889	3.13E-05	-0.462536684	0.001905498	0.61229355	0.005091891	0.2932343	0.024665741	-1.19107551	2.73E-06	-0.77587902	6.06E-04	0.413890553	0.001468241	-0.170318771	0.005445176	-1.700690508	1.41E-05	-0.638274637	1.11E-05	1.062866856	1.06E-05	-0.135183953	0.008305832
O75533	SF3B1	-0.555598515	1.71E-04	-0.293434614	0.007647264	0.260910069	0.014196034	0.148528996	0.049161378	-0.85403163	3.89E-06	-0.331760532	0.003515042	0.522655334	0.002171482	0.22537168	0.028573111	-1.120269123	5.18E-05	-0.570297282	2.75E-04	0.552491457	0.008150607	-0.064382769	0.307090756	-1.499678813	0.00127445	-0.473251403	0.006660795	1.023818356	3.68E-04	-0.147474728	0.134262268	-0.818217294	8.99E-05	-0.289663605	0.113536279	0.526912787	0.028879358	0.372462708	0.067202062	-0.927948111	2.73E-06	-0.318652385	0.034017653	0.608377783	0.004016206	0.290898412	0.039709149	-1.178005214	5.76E-05	-0.527926199	2.17E-04	0.652698412	0.004246286	0.009908372	0.858330741	-1.578270556	6.50E-05	-0.47414382	8.47E-04	1.102401417	1.32E-04	-0.123015107	0.050570227
Q13435	SF3B2	-0.652588489	0.001005725	-0.996623706	0.00159791	-0.341044999	0.053281003	-0.461753282	0.024346113	-0.927946402	3.62E-05	-0.786645814	4.29E-05	0.140698109	0.054403599	-0.160353353	0.027842656	-1.229769392	2.67E-04	-0.942046214	1.94E-04	0.288885757	0.026272696	-0.357286785	0.009463821	-1.790035458	4.44E-04	-0.796702424	0.005385546	0.998756095	0.002859974	-0.331418657	0.066085638	-0.894873101	4.22E-04	-0.986432816	0.019042107	-0.086595353	0.601553961	-0.241801237	0.260803053	-0.973904692	2.62E-05	-0.691576901	4.53E-04	0.281619658	0.009799396	-0.031091979	0.595917768	-1.292179424	1.95E-04	-1.432403559	2.12E-04	-0.139644663	0.096362744	-0.811425637	8.90E-04	-1.784165866	0.001318062	-1.16005389	0.00198685	0.627847928	0.002407983	-0.697691554	0.006438
Q15393	SF3B3	-0.796525709	6.05E-05	-0.590012403	0.002112802	0.206049682	0.010612787	0.117469324	0.048870926	-1.299134434	1.50E-04	-0.599482575	4.30E-04	0.700441369	5.30E-04	0.441753102	0.003581834	-1.480629271	3.35E-06	-0.967517698	0.003991152	0.511552028	0.003306512	0.002416481	0.994081918	-2.000003618	1.81E-06	-1.090179641	7.00E-04	0.908580936	4.30E-04	-0.138356725	0.160017503	-1.247171998	5.77E-04	-0.8077335	0.006052103	0.445344279	0.042491697	0.322679628	0.079768223	-1.514312358	2.43E-05	-0.702057623	1.81E-04	0.812490243	6.45E-05	0.526764678	3.60E-04	-1.725001513	3.73E-06	-1.152366797	8.92E-04	0.572418813	0.001091956	0.008782553	0.881062454	-2.153084719	2.75E-08	-0.988535624	7.00E-05	1.164230503	6.66E-05	0.064363682	0.32678214
Q15427	SF3B4	-0.874944429	6.33E-04	-1.038335832	0.001262802	-0.161312426	0.02896913	-0.325199864	0.004217942	-1.325875968	2.78E-05	-1.024611008	7.42E-04	0.301601259	0.046681936	-0.134033425	0.223905999	-1.431734427	3.15E-04	-0.863924698	7.11E-04	0.566961744	0.003057095	-0.167112258	0.121051702	-1.842864601	1.28E-04	-0.593463413	0.039162208	1.233105974	0.0030568	-0.111246051	0.488769281	-1.110656812	1.24E-04	-1.046626327	7.34E-04	0.065015446	0.384197095	-0.130350916	0.141191727	-1.347762028	7.90E-06	-1.18142185	5.00E-04	0.16401148	0.176242399	-0.276095062	0.060434188	-1.450804413	2.45E-05	-0.808137107	0.001263795	0.642135374	0.002539604	-0.099489243	0.282654873	-1.761900094	0.001841739	-0.806359171	5.29E-04	0.938493577	0.013350486	-0.35592422	0.016164247
Q9BWJ5	SF3B5	-0.793102995	0.007161445	-0.79972173	5.27E-05	-3.55E-04	0.967570384	-0.087071739	0.32879219	-1.299172918	4.10E-04	-1.263943579	5.92E-04	0.033450361	0.710019381	-0.230969606	0.079208932	-1.627413118	6.57E-07	-1.816787634	0.003569953	-0.188506372	0.234518603	-0.790626695	0.019951834	-2.148384044	2.26E-07	-1.149954239	0.003575291	0.992884351	0.005012867	-0.215200244	0.283381029	-1.168065018	0.005618664	-1.110095322	8.23E-06	0.065664441	0.437346917	-0.049044341	0.493161523	-1.445326071	7.05E-04	-1.174262876	0.003765757	0.265730072	0.077077711	-0.017547235	0.879350886	-1.822101376	1.20E-06	-1.662800295	7.85E-04	0.15820364	0.037311322	-0.489300286	0.005300253	-2.188649019	2.09E-05	-1.439456946	8.27E-04	0.743811944	0.011564192	-0.47964586	0.036272202
Q9Y3B4	SF3B6	-0.646622108	0.006262386	-0.731065407	0.031551036	-0.089315299	0.520323231	-0.257883817	0.122309029	-1.019547643	1.38E-04	-0.32376949	0.013726935	0.692688678	0.007690533	0.239522555	0.047871271	-1.312983729	6.27E-05	-0.386347767	0.004693394	0.929490902	0.001836677	0.010852779	0.915379486	-1.96374534	8.53E-05	-0.34752918	0.043346378	1.613777201	4.53E-04	-0.120128292	0.267618383	-1.001090637	2.50E-04	-0.713863059	0.044322297	0.275624373	0.152534449	0.037019557	0.859662213	-1.033051106	2.82E-04	-0.300873021	0.025528026	0.730183797	0.003487801	0.271768036	0.031455911	-1.489843408	2.63E-04	-0.452164624	0.00444064	1.038211835	0.001004316	0.017801026	0.750116216	-1.818256341	7.78E-04	-0.316676779	0.011786023	1.50934613	1.67E-04	-0.114839098	0.037139665
A8K8P3;D3YTJ2	SFI1	NA	NA	NA	NA	NA	NA	NA	NA	NA	NA	NA	NA	NA	NA	NA	NA	NA	NA	NA	NA	NA	NA	NA	NA	NA	NA	NA	NA	NA	NA	NA	NA	NA	NA	NA	NA	NA	NA	NA	NA	NA	NA	NA	NA	NA	NA	NA	NA	NA	NA	NA	NA	NA	NA	NA	NA	NA	NA	NA	NA	NA	NA	NA	NA
Q9UHJ3	SFMBT1	-0.960883019	0.103076176	-0.35950894	0.358935636	0.568145027	0.070648246	0.240826792	0.240152494	-0.576825974	0.056656548	-0.251900194	0.217363088	0.322772066	0.072516955	0.007631892	0.948799818	NA	NA	NA	NA	NA	NA	NA	NA	NA	NA	NA	NA	NA	NA	NA	NA	-1.106354955	0.061968824	-0.603828951	0.15351673	0.459301865	0.123769596	0.095010503	0.557577239	-0.257716659	0.262027809	-0.057523312	0.763276795	0.197938827	0.458558683	0.05086537	0.862185336	0.338691124	0.562322013	-1.236821677	0.003123858	-1.47368512	0.022477149	-1.279593612	7.78E-04	NA	NA	NA	NA	NA	NA	NA	NA
A0A669KBL2;Q5VUG0	SFMBT2	NA	NA	NA	NA	NA	NA	NA	NA	NA	NA	NA	NA	NA	NA	NA	NA	NA	NA	NA	NA	NA	NA	NA	NA	NA	NA	NA	NA	NA	NA	NA	NA	NA	NA	NA	NA	NA	NA	NA	NA	-1.436891065	0.041092516	-0.709324369	0.131304408	0.759907409	0.127914583	-0.145739192	0.705770007	NA	NA	NA	NA	NA	NA	NA	NA	NA	NA	NA	NA	NA	NA	NA	NA
P31947	SFN	-0.94805925	0.034561396	-0.477395524	0.100690651	0.439499793	0.101805646	0.338206679	0.17299729	-1.347827149	0.005455317	-0.680952863	0.01612609	0.667737537	0.004762037	0.388196017	0.017040844	-1.560398539	5.84E-04	-0.611924769	0.005464917	0.956121292	0.003771645	0.376120209	0.010183637	-2.225297112	7.32E-06	-0.327868357	0.108504018	1.889013864	8.40E-05	0.697804203	0.012074496	-0.909353358	0.030055818	-0.966237213	0.003978517	-0.075807714	0.677715485	-0.174914828	0.306603659	-1.160309977	8.42E-05	-0.822910891	0.009410476	0.331916812	0.042928997	0.080774635	0.523478729	-1.620554116	1.50E-04	-1.093978656	0.003619707	0.528785479	3.20E-04	-0.064800901	0.294185039	-1.60255039	0.002879245	0.022872549	0.983664373	1.6161529	2.86E-05	0.676134665	0.014335261
A0A8Q3WMA7;P23246	SFPQ	-0.561554898	0.001112771	-0.338879136	0.002372583	0.219963639	0.064176992	0.128259812	0.172849126	-1.033293845	0.00122552	-0.490962011	0.015224321	0.544360598	0.002175678	0.264121873	0.037858587	-1.509112603	0.009164485	-0.863825858	4.88E-05	0.622259593	0.022739239	0.012659211	0.824551838	-2.263342545	3.88E-04	-1.23362471	5.22E-05	1.029728616	6.91E-04	-0.250875547	0.016153052	-1.148743266	3.81E-05	-0.527065859	0.005039438	0.624066752	0.010644806	0.463350848	0.02396594	-1.086362022	7.17E-04	-0.57494876	0.013962562	0.515598458	0.016120987	0.224249521	0.134151929	-1.608213056	0.006556064	-0.801726527	3.68E-04	0.78249077	0.01723845	0.144926639	0.041707768	-2.348502245	1.43E-04	-1.019544395	3.93E-04	1.329616718	2.57E-04	0.017339872	0.720772435
Q86XK3	SFR1	-0.571510044	0.195244955	-0.134472857	0.61318615	0.386190999	0.54452852	0.25733387	0.717055685	-0.777730511	0.049918258	-0.516134933	0.146021558	0.363191517	0.543693124	-0.108900591	0.724042461	-1.556458676	0.064738927	-1.111805596	0.077233377	0.278303831	0.622783662	-0.708797942	0.127180543	-2.92667994	0.01822805	0.672794836	0.222651105	3.515156287	0.008143054	0.943204434	0.123091937	NA	NA	NA	NA	0.136607275	0.549173389	NA	NA	-1.204669472	0.042750684	-0.933408792	0.058497345	0.274092598	0.311602683	-0.340127234	0.288704946	-1.188920255	0.118374527	-0.215420596	0.371266303	0.815480136	0.216347397	0.056500061	0.803255302	-2.043925013	0.054638237	0.667825903	0.185705012	2.683653685	0.004342206	0.807528011	0.074850974
Q12872	SFSWAP	-0.970378152	7.16E-05	-0.846538781	8.71E-04	0.122782993	0.046653724	-0.033219474	0.400757866	-1.290797152	1.17E-05	-0.969099844	7.39E-05	0.319259345	0.01764028	-0.086437751	0.220478653	-1.700035155	9.43E-05	-1.37006318	4.29E-04	0.330769505	0.032692554	-0.540500961	0.006061416	-2.390565154	4.46E-04	-1.461533676	1.21E-04	0.933299229	4.90E-04	-0.813349953	1.82E-04	-1.11291297	0.002326109	-0.699874658	0.039013121	0.405082526	0.022499823	0.233564369	0.102852065	-1.435762923	2.79E-05	-0.922801934	9.64E-04	0.513808332	0.002710728	0.076041328	0.290040273	-1.809940634	6.77E-07	-1.342689942	6.30E-04	0.466153721	0.01485109	-0.443975778	0.011787432	-2.424498296	1.74E-06	-1.518370787	0.0015838	0.908079668	0.008778376	-0.855971776	0.008601457
Q587I9	SFT2D3	-0.685417872	0.187140215	-0.458193851	0.17856805	0.175237377	0.213570943	0.071822669	0.386344143	-0.695808591	0.006047068	-0.352070038	0.263717582	0.319709658	0.239528606	0.115664591	0.705565299	-1.048033307	0.008058575	-0.173234201	0.272875485	0.893171805	0.010644311	0.36676742	0.07974302	-1.875876893	6.39E-06	-0.055923577	0.918043075	1.8079212	0.01301921	0.425399241	0.165332264	-0.906424334	0.098548984	-0.410185884	0.220927484	0.454121488	0.041650049	0.321654845	0.01474456	-1.127138239	0.001387633	-0.662443249	0.003905903	0.467417702	0.0240353	0.159152135	0.223888667	-1.210746203	0.004154789	-0.099431695	0.493742121	1.123221384	0.0021637	0.535959094	0.021247886	-2.043212677	0.004671141	-0.078620373	0.847207238	1.976436606	0.007037401	0.480538641	0.142778932
Q9H9B4	SFXN1	-0.966566581	6.18E-04	-1.000171121	0.007201324	-0.030517457	0.819288089	-0.161794002	0.243345424	-1.352487985	1.39E-05	-1.259279598	0.029548895	0.083132663	0.802548244	-0.207973412	0.370556444	-1.736284248	2.12E-05	0.361396838	0.372009589	2.087151196	0.02245596	1.486016256	0.043792189	-2.192673739	1.66E-05	-0.426344624	0.62208355	1.800946508	0.032773892	0.647539526	0.238685367	-1.282276601	7.42E-05	-0.790664291	0.008661228	0.491826183	0.025184033	0.332319567	0.059882722	-1.479930392	5.12E-04	-1.24357795	0.068003358	0.236875458	0.726866077	-0.073523908	0.708083345	-1.843843041	5.70E-05	0.452456028	0.325897485	2.283019135	0.013358682	1.659058931	0.028514877	-2.232352981	2.99E-04	0.202387764	0.546157031	2.459741365	0.025456631	1.296408443	0.090365794
Q96NB2	SFXN2	NA	NA	NA	NA	0.18570512	0.829422138	NA	NA	NA	NA	NA	NA	0.210367529	0.659749023	NA	NA	-1.271034978	0.004959054	0.793295206	0.090152259	2.045443787	0.012704497	1.534752001	0.019718473	-2.218337364	0.007509345	-0.202679679	0.706724652	1.840770541	0.070436025	0.602323089	0.208147673	-1.142196475	0.012142395	-0.627428063	0.054500673	0.567068592	0.210644695	0.423380053	0.30582193	NA	NA	NA	NA	0.07704155	0.957921558	NA	NA	-1.314216443	0.001196865	1.153771831	0.036805633	2.464602663	0.007196579	1.936128123	0.01057303	-2.178869934	0.01893128	0.938127629	0.076011415	2.863517497	0.03232163	1.67766468	0.02695188
Q9BWM7	SFXN3	-0.883966085	3.71E-04	-1.04117978	0.001216189	-0.152642721	0.199684238	-0.231963826	0.075429993	-1.279929173	0.00249325	-0.869152531	0.030841912	0.438954789	0.253659495	0.199664799	0.569207652	-1.582698647	0.001041071	0.469586332	0.312550084	2.071116635	0.022781991	1.580112554	0.044656732	-2.147694018	4.62E-04	0.004214874	0.845917368	2.154749993	0.016738334	1.086530763	0.071422479	-0.77811585	0.034858372	-0.381522516	0.04887464	0.4097188	0.012433437	0.337064889	0.018846911	-1.084146802	1.96E-04	-0.601209013	0.239428698	0.495208994	0.511180341	0.283519669	0.766955811	-1.392556136	4.78E-04	0.791245738	0.165023232	2.214000203	0.012595273	1.760430169	0.027918079	-2.165235884	5.42E-04	0.773141988	0.137599928	2.943523541	0.011471596	1.869005737	0.029673195
Q6P4A7	SFXN4	-2.176732175	0.004690135	-1.609944788	0.010387453	0.586814381	0.116664341	0.218215151	0.479206187	-1.247319331	0.045616325	-2.19768441	0.00571702	-0.930723263	0.002093215	-1.262265398	4.48E-05	-2.63179706	0.054302703	-0.12651226	0.649609146	1.806483378	0.117777066	0.838769214	0.111620341	-0.947642415	0.090350532	0.185469547	0.632321422	1.053414426	0.08265986	0.50509701	0.123610082	-2.161380565	0.010111862	-1.263100007	0.023556872	0.924012227	0.01262713	0.556198844	0.037808266	-1.239074305	0.009339247	-1.894082268	0.004383385	-0.677360559	0.023953429	-0.999542434	0.018731688	-3.060856438	0.046570666	0.108854671	0.67287884	2.528626172	0.06070776	1.413531542	0.033256437	-1.55960671	0.014923401	0.381784779	0.137966341	1.804622145	0.038892304	0.971869383	0.031570838
Q16585	SGCB	-0.415007145	0.550109927	0.877137999	0.08435721	1.149022541	0.040560281	0.914230945	0.059967908	-0.093097337	0.956936072	1.555326652	0.020366035	1.482915955	0.046508933	1.548042846	0.018841709	0.192910338	0.630300127	3.287122246	6.14E-04	3.082887263	0.002651016	3.275726798	7.02E-04	1.482126675	0.140139826	2.305096211	0.00262634	1.140297831	0.308481049	2.267293994	0.003039928	-0.191633968	0.813986174	1.147659148	0.002101622	1.296099609	0.038016981	1.167161379	9.62E-04	0.150456136	0.650598892	1.840041463	0.025088837	1.546227892	0.077188621	1.812431812	0.029024434	-0.261685445	0.501241946	2.874672076	0.002725865	3.073697131	0.004114479	2.88733593	0.002517355	-0.735283563	0.157997849	2.287432869	0.004265791	2.88285153	0.010700105	2.321439813	0.004058199
A0A2R8Y4E3;A0A2R8Y4P8;A0A2R8Y4X1;A0A2R8Y504;A0A2R8Y5H7;A0A2R8Y5M2;A0A2R8Y5P8;A0A2R8Y5R7;A0A2R8Y5X5;A0A2R8Y638;A0A2R8Y6V3;A0A2R8Y821;A0A2R8YGQ3;B7Z2R4;O43556	SGCE	-1.10664401	0.019676093	-1.247459648	0.001045526	-0.116642827	0.399975817	-0.852378611	1.71E-04	-0.465005081	0.170682271	-0.445248294	0.094202986	0.046519751	0.822675725	-0.366202666	0.121528816	1.249335281	0.060031912	1.508642333	0.020405811	0.196677928	0.364996575	1.404148677	0.015134346	1.735665995	0.172706611	1.267594355	0.098439472	-0.15684016	0.56862848	1.164496239	0.103460895	-1.169780082	7.89E-04	-0.635019239	7.34E-04	0.542111172	0.017897068	-0.219335626	0.057995187	-0.659103784	0.096064857	-0.246300509	0.490711282	0.365275618	0.185774785	-0.144378449	0.618635568	0.714334	0.162022293	1.16545277	0.021739964	0.455651889	0.279061065	1.098328643	0.011774937	2.563916111	0.012513143	1.086620067	0.01771903	-1.269946742	0.067934221	0.953000026	0.017036828
Q96ES7	SGF29	-0.572976619	0.197614208	-0.004325724	0.956614533	0.548336716	0.031253527	0.439975591	0.015708498	-0.544565663	0.057213816	-1.046017261	0.044839624	-0.539620197	0.049650837	-0.709997627	0.055671781	-0.710746402	0.010136898	-0.887270496	0.03681635	-0.14843354	0.438998836	-0.55134881	0.051591395	-1.283589173	0.038519934	-0.56533369	0.058319768	0.860367123	0.204368233	-0.257964316	0.352362918	-0.854782766	0.083925586	-0.066467816	0.811747872	0.762247838	0.015774425	0.611278654	0.021522595	-0.722244473	0.03668893	-0.975295735	0.003174081	-0.265734891	0.074719234	-0.493741319	0.027184725	-0.794252382	0.013713861	-0.173851842	0.475018766	0.639020956	0.016623314	0.200916382	0.286658199	-1.361645477	4.82E-05	-0.11790585	0.566016881	1.247962705	0.007966023	0.171436663	0.48026595
O00141	SGK1	0.00353738	0.829280884	0.523781047	0.128152266	0.629502048	0.110964325	0.537795682	0.073666871	-0.428286019	0.401631677	1.022534994	0.083698205	1.882954537	0.115407954	1.128587948	0.063737944	-1.849850276	0.186325244	0.350447545	0.42386167	1.909590066	0.111411789	0.504816213	0.273674215	-4.543135722	0.00533664	-1.556476389	0.215889898	2.665909818	0.098070874	-0.792569604	0.342190006	-0.172141538	0.520540265	0.392301604	0.213773431	0.567983544	0.055676441	0.416090515	0.160901258	-0.789490484	0.099064155	1.416909068	0.002153645	2.078720463	0.018248145	1.493386892	0.001882621	-1.554435259	0.258329506	0.585613017	0.212376114	1.751203206	0.09367989	0.686081843	0.072527709	-1.482118879	0.180460025	0.001432164	0.97230957	2.282966698	0.11171177	0.206326815	0.438235719
Q9HBY8	SGK2	NA	NA	NA	NA	NA	NA	NA	NA	NA	NA	NA	NA	NA	NA	NA	NA	NA	NA	NA	NA	NA	NA	NA	NA	NA	NA	NA	NA	NA	NA	NA	NA	NA	NA	NA	NA	NA	NA	NA	NA	NA	NA	NA	NA	NA	NA	NA	NA	NA	NA	NA	NA	NA	NA	NA	NA	NA	NA	NA	NA	NA	NA	NA	NA
Q86VZ5	SGMS1	-0.950478297	0.010290415	-0.875565834	0.027593431	0.061295667	0.57191628	-0.171025679	0.171060902	-1.087694932	0.005995418	-1.51075621	0.002462043	-0.423067852	0.002073263	-0.831263824	0.001797298	-1.94910609	0.001495495	-1.689907026	0.048540991	0.233166458	0.727740612	-0.917544299	0.120345855	-2.79336605	1.56E-04	-0.986913255	0.022419129	1.757607392	0.005208449	-0.408736731	0.112627873	-0.545274614	0.041021647	-0.363046016	0.047351756	0.174755074	0.22125577	0.027709017	0.83054372	-0.988753674	0.01924747	-1.449075325	0.001141163	-0.432233479	0.052446458	-0.819480162	5.33E-04	-1.775469395	6.32E-04	-1.17917504	0.006026687	0.5821496	0.044351843	-0.495636874	0.045638304	-2.131099746	7.61E-04	-1.345028977	0.002710678	0.762580853	0.065505864	-0.981959587	0.009917258
Q8NHU3	SGMS2	-0.976547326	0.001487398	-1.197940615	0.004294644	-0.21504058	0.237167104	-0.515341858	0.022665475	-1.44413397	5.34E-04	-1.535391757	1.09E-04	-0.091798689	0.502347716	-0.792857344	0.00447631	-2.196208103	3.30E-04	-0.870224801	0.011439489	1.349602915	0.015406574	-0.140442189	0.436678114	-2.862424148	3.08E-04	-0.664645754	0.082517513	2.187747089	0.005193664	-0.310397199	0.286485633	-1.386422586	0.001064006	-0.993284861	0.010332006	0.381751953	0.062337431	-0.002306121	0.992393492	-1.539946824	6.37E-04	-1.617434278	7.93E-05	-0.065637482	0.702401916	-0.805126235	0.007012985	-2.214014239	0.001676653	-0.858197241	0.014001875	1.354727117	0.010240071	-0.131900318	0.49550095	-2.53241558	2.91E-04	-0.239306896	0.348685842	2.342910654	0.017350283	0.051292656	0.925198536
Q5FBB7	SGO1	-0.568933394	0.157828816	-0.681935235	0.061142953	-0.073421045	0.566136693	-0.492911233	0.030311676	-1.088040899	0.042237001	-0.585610683	0.063963203	0.394376614	0.301676746	-0.489188799	0.081220719	-1.974757944	0.035170344	-0.76722202	0.012049932	1.210119717	0.097134929	-0.596122705	0.029000948	NA	NA	NA	NA	NA	NA	NA	NA	-1.66141156	0.02753744	-0.522374433	0.296583905	1.107439846	0.033358345	0.118150349	0.867422167	-1.813997257	0.011404048	-0.387652359	0.017648836	1.317624559	0.043755534	-0.172658682	0.152600609	-1.883762304	0.054224622	-0.638737815	0.029639719	1.017474337	0.085407198	-0.511454378	0.04413375	NA	NA	NA	NA	NA	NA	NA	NA
Q562F6	SGO2	-0.471241856	0.222762379	-0.816166788	0.021639997	-0.269914489	0.436481476	-0.534157246	0.092470015	0.487443354	0.093648297	0.016917006	0.877928175	-0.479070668	0.003551857	-0.238220122	0.0577013	-2.570442205	0.393707654	-0.186208451	0.393684706	0.644896979	0.437172657	0.024763003	0.992254047	-2.426124402	0.10712113	-1.882682585	0.069713005	0.501605117	0.942988912	-1.21314483	0.18578149	-1.174338753	0.05607232	-0.954644928	0.022738321	0.265037723	0.314703959	-0.255701017	0.254014014	0.40666949	0.130246707	0.01399829	0.902566351	-0.389016645	0.021995768	-0.196555044	0.070479037	-3.316036725	0.250124005	-0.534099554	0.275345571	1.046038733	0.387671785	-0.046375053	0.730347641	NA	NA	NA	NA	NA	NA	NA	NA
O95470	SGPL1	-0.849823794	0.003501953	-1.020117243	0.003066106	-0.17252519	0.145428528	-0.304645953	0.045654774	-0.747648921	0.001932911	-0.70445335	0.03136336	0.046285155	0.852293525	-0.192801419	0.29276629	-0.556283067	0.001316812	0.770394337	0.051736991	1.318907281	0.023520748	1.033466183	0.032902617	-1.36220157	1.74E-04	0.133321932	0.510496134	1.489201666	0.016436274	0.506412712	0.108800693	-1.130985359	0.005681986	-0.901344187	0.009507884	0.226259017	0.088704367	0.063280386	0.452543268	-0.657498008	0.025791279	-0.480872955	0.199053194	0.152623716	0.485520476	-0.054569336	0.724690783	-0.739494348	6.15E-05	0.754705507	0.042385981	1.487714419	0.011557614	1.117945071	0.019256365	-1.476460086	3.03E-05	0.363938481	0.17606039	1.83166353	0.010697732	0.779879713	0.046329921
Q9BX95	SGPP1	-1.258548815	0.013432756	-1.584831172	0.004012209	-0.325550376	0.018817968	-0.579037688	0.006257726	NA	NA	NA	NA	0.794604396	0.397021071	NA	NA	-0.878982259	0.04065151	0.489699163	0.217660442	1.269442035	0.08355886	0.85450784	0.109328875	-0.320840891	0.550969043	0.082552037	0.709789764	0.369950759	0.546869388	0.178415898	0.597006371	NA	NA	NA	NA	0.069375423	0.723373393	NA	NA	NA	NA	NA	NA	1.198090592	0.090430248	NA	NA	-0.761514424	0.049043211	0.6312832	0.149916303	1.330130266	0.075809355	0.953367826	0.09694249	-0.31132929	0.565108075	0.765559038	0.01811433	0.968629629	0.107555425	0.83196999	0.031605789
Q8IWX5	SGPP2	-1.005825952	0.001144092	-0.447982261	0.225995816	0.539106305	0.167695297	0.404548604	0.27509762	NA	NA	NA	NA	NA	NA	NA	NA	-0.947563095	0.004710607	1.340029335	0.043768095	2.315420461	0.021681182	1.87276771	0.029142562	-0.800865676	0.137888799	0.43133714	0.263732638	1.539495224	0.156764855	0.689473757	0.193479119	-0.999832608	0.026680396	-0.491877724	0.073974231	0.524583233	0.030854498	0.387128757	0.053501028	NA	NA	NA	NA	NA	NA	NA	NA	-0.891441009	0.009272448	1.139353741	0.009047013	2.024348077	0.00135867	1.615958226	0.002479755	NA	NA	NA	NA	NA	NA	NA	NA
P51688	SGSH	NA	NA	NA	NA	NA	NA	NA	NA	-3.059948858	0.06623675	-1.017362768	0.088350824	0.995147211	0.264040461	-0.70050097	0.250683516	NA	NA	NA	NA	NA	NA	NA	NA	-0.707481217	0.376840276	1.48623963	0.004175597	2.149279101	0.076178037	1.516640932	0.004969779	NA	NA	NA	NA	NA	NA	NA	NA	-2.208535434	0.132497106	0.291079505	0.442142218	1.453093933	0.181112381	0.428806475	0.308965713	NA	NA	NA	NA	NA	NA	NA	NA	NA	NA	NA	NA	NA	NA	NA	NA
Q96HU1	SGSM3	NA	NA	NA	NA	NA	NA	NA	NA	NA	NA	NA	NA	NA	NA	NA	NA	NA	NA	NA	NA	NA	NA	NA	NA	NA	NA	NA	NA	NA	NA	NA	NA	NA	NA	NA	NA	NA	NA	NA	NA	NA	NA	NA	NA	NA	NA	NA	NA	NA	NA	NA	NA	NA	NA	NA	NA	NA	NA	NA	NA	NA	NA	NA	NA
A0A7I2V2U2;A0A7I2V4T9;A0A7I2V588;A0A7I2V5Z3;O43765	SGTA	-0.763462747	0.011684313	-0.543933951	0.001126384	0.228846921	0.108291653	0.125067188	0.263803125	-1.300448112	4.23E-04	-0.724340396	0.001698528	0.574760043	0.008397366	0.22835964	0.078395618	-1.368489179	1.60E-04	-0.428566129	0.002756951	0.942159412	2.73E-04	0.315334202	0.007964734	-2.11106035	1.82E-05	-0.210413695	0.341530884	1.899377693	0.005441067	0.496006189	0.135111569	-0.986558061	4.73E-04	-0.715839748	0.001837256	0.272797227	0.047913805	0.147758087	0.170741295	-1.289193788	3.94E-06	-0.798092223	0.0062456	0.489789373	0.024355516	0.145479859	0.194420377	-1.406443149	7.42E-05	-0.191671453	0.075376972	1.214527958	3.04E-05	0.575629603	9.12E-04	-2.216983407	2.27E-05	0.026540217	0.461441127	2.239758005	6.36E-05	0.786003704	1.72E-04
Q96EQ0	SGTB	-0.608993631	0.035252127	-0.106096863	0.726930691	0.509656226	0.01150156	0.361067137	0.070769271	0.04144656	0.730816955	-0.152601647	0.144340867	-0.184380344	0.317065547	-0.169658773	0.232891358	0.205353541	0.291452832	1.29863157	0.001635907	1.078886052	0.00384007	1.227817594	2.57E-04	-0.223445568	0.423550719	1.975480312	5.21E-04	2.182077758	9.18E-04	2.005658208	5.88E-04	-0.45889906	0.058257818	0.039590506	0.941040037	0.520533004	0.190409331	0.400456726	0.27502118	0.257187266	0.046795908	-0.179114159	0.114888618	-0.44169759	0.031780476	-0.314816836	0.031681725	0.751428275	0.036263346	1.007869983	1.18E-04	0.292178762	0.37470686	0.802655204	0.003136866	0.113906388	0.578538537	1.963197575	8.41E-04	1.827116585	0.002886581	1.945257645	4.71E-04
Q9NRF2	SH2B1	-0.702751109	0.0494544	-0.416854824	0.042466513	0.295546257	0.138815251	0.15864371	0.270590876	-1.118615908	4.45E-04	-0.273094844	0.105082712	0.839961542	5.96E-05	0.492903873	0.005709739	-1.419751216	7.90E-04	-0.562544519	0.002791443	0.858864507	0.00446091	0.115416937	0.267427358	-1.830140965	9.51E-04	-0.327471645	0.005470458	1.479874171	0.007873424	0.071394199	0.198182396	-0.837900952	0.019077511	-0.542367282	0.17721799	0.251108796	0.276661701	0.101863188	0.692077334	-1.196810424	3.12E-04	-0.405157908	0.017608056	0.788519287	1.28E-04	0.42300882	4.72E-04	-1.302265639	4.53E-04	-0.499828825	0.016501086	0.799449449	3.28E-04	0.106305677	0.158486126	-2.111710115	7.07E-04	-0.383119587	4.81E-04	1.71114814	0.001367589	0.119288103	0.130203062
Q9BRG2	SH2D3A	-1.230109019	0.001368662	-0.893318089	0.027148358	0.329891376	0.053885554	0.134124081	0.397959052	-0.64198914	0.242656672	0.183438586	0.579956116	0.806007539	3.54E-04	0.619787615	0.004653246	-1.337541943	0.004793754	-0.287158856	0.224901481	1.039544569	0.001165808	0.345958869	0.043283126	-2.400721119	0.010641105	-0.314577916	0.358394498	2.059130696	0.006514045	0.356738076	0.19998877	-0.952920414	0.014163812	-0.801631357	0.021419396	0.170850359	0.226163384	0.004597384	0.960217547	-0.667432179	0.269715742	-0.11067533	0.742506098	0.520366115	0.138594897	0.331987652	0.343367642	-1.347099509	0.01068409	-0.212976791	0.158746079	1.158668973	0.002129435	0.446858613	0.002097358	-2.687421706	1.26E-04	0.203258494	0.075017772	2.881065896	2.48E-04	1.022762741	0.001062827
Q9H788	SH2D4A	-0.45598333	0.088166206	0.056452639	0.898268071	0.500104865	0.015999135	0.380672086	0.043922054	-0.720188523	8.37E-04	-0.653734112	0.002415573	0.064144371	0.56905591	-0.227342012	0.08317754	-0.950915609	1.00E-05	-0.772834464	0.001474079	0.17666336	0.074818659	-0.40129122	0.008599021	-1.493955263	2.42E-04	-1.439732774	0.02452808	0.02767962	0.954709251	-1.146478105	0.030686725	-0.751328457	6.10E-04	-0.546018183	0.167583457	0.187819193	0.586895227	0.003956658	0.916619799	-0.657498403	4.20E-04	-0.753531818	0.004914061	-0.094796914	0.512484376	-0.365469109	0.050634835	-0.929218992	1.58E-04	-0.478951363	0.017475794	0.449622421	0.019959233	-0.117222707	0.313876132	-1.216653726	0.001549983	-0.227165979	0.028330145	0.993870464	0.001248892	-6.94E-04	0.983048348
Q6ZV89	SH2D5	NA	NA	NA	NA	0.195713191	0.676445453	NA	NA	-1.584186187	0.037134816	-1.02912879	0.110588195	0.54488692	0.044657922	-0.177825203	0.538202318	0.319505576	0.426250699	0.097032884	0.695485266	-0.169948669	0.201877362	-0.011205669	0.917133428	-0.577793039	0.350261286	1.21319237	0.022779016	2.224388589	0.066421878	1.37275131	0.022871064	-0.243517107	0.859090864	-0.161208445	0.946625959	0.03887326	0.792864359	-0.020862077	0.870123369	-0.063296731	0.934844636	0.232886301	0.603896978	0.358439305	0.573453239	0.285270718	0.563457182	0.975363921	0.078958031	1.322617778	0.063035246	0.474564979	0.411594101	1.018330026	0.043579423	-1.860817753	0.014954373	1.655666653	0.027844147	3.556064674	0.007050508	2.050430253	0.024723163
O75368	SH3BGRL	-0.781556157	3.47E-04	-0.345174389	0.004278656	0.43540962	0.0013233	0.334624389	0.001901579	-1.197187074	2.57E-04	0.053914079	0.665886121	1.253619191	0.004727186	0.98103665	0.009269133	-1.368267729	1.65E-05	-0.301726301	0.064059708	1.070806525	3.69E-04	0.525739692	0.00767502	-2.222728251	1.64E-04	-0.415766897	0.171801692	1.795505836	0.005300151	0.45358675	0.14122888	-1.312331615	1.53E-04	-1.159894381	0.002234029	0.148778842	0.046250762	0.002714033	0.969075603	-1.211037137	5.01E-04	-0.19936364	0.239708544	1.01446988	0.004424046	0.739631077	0.011633291	-1.556707621	3.20E-04	-0.725439581	0.006367009	0.829610503	0.001898277	0.234148437	0.078793321	-2.066178056	8.93E-07	0.094696673	0.276081198	2.163015838	4.53E-05	0.883264777	5.31E-04
Q9UJC5	SH3BGRL2	-2.052706233	0.008480965	-2.216835701	0.01500014	-0.219122349	0.60530768	-0.400940288	0.357610165	-1.35372545	0.1172344	-1.625008662	0.043753905	-0.122679381	0.571980513	-0.474270406	0.106127616	NA	NA	NA	NA	0.142868175	0.517294083	NA	NA	-1.960906866	0.028694858	-1.088057378	0.028872695	0.789966628	0.038448846	-0.434614836	0.105997706	-1.41330731	0.147094739	-1.635590883	0.100219699	-0.168171587	0.719620985	-0.321518935	0.437663431	-1.118463989	0.112595112	-1.509405753	0.051060188	-0.312999633	0.170264674	-0.614176002	0.027102891	-1.593463172	0.008023168	-1.416651856	0.013974472	0.193528923	0.479207259	-0.533908559	0.081391158	-1.868392803	0.02300291	-1.121100169	0.029341952	0.721624061	0.041542425	-0.48521248	0.095422276
Q5T123;Q9H299	SH3BGRL3	-0.277178696	0.593802708	0.949987292	0.064578626	1.138450235	0.003740054	1.112612673	0.008712583	-0.245949672	0.215724065	0.319478708	0.382799858	0.573997775	0.216111163	0.502654783	0.250842921	-0.785098434	8.54E-04	0.61575508	0.002574648	1.395350958	0.00244523	0.994070886	0.002084095	-1.800892675	0.001158831	0.469566682	0.345372271	2.225699367	0.001458284	0.964231364	0.055484061	-0.422944946	0.396322707	0.275755971	0.547930404	0.61147526	0.080620009	0.567395123	0.116516961	NA	NA	NA	NA	0.189493019	0.521800524	NA	NA	-0.695032914	4.37E-04	1.401525673	7.34E-05	2.090048335	0.001069442	1.730232949	2.65E-04	-1.414133859	0.00711333	1.689644097	0.002761038	3.105000871	1.43E-04	2.053389968	7.92E-04
P78314	SH3BP2	-0.929638261	0.035881886	0.010152363	0.824690889	0.888132288	0.068640833	0.712937864	0.128799277	0.478363931	0.268025067	0.975588169	0.086118818	0.403065125	0.272511291	0.635627208	0.149265576	0.378158979	0.086389399	1.202320149	0.004384804	0.82168097	0.005258361	1.099515325	0.002641478	-0.110467692	0.722238736	1.767650719	0.025570051	1.821307469	0.006508765	1.772674211	0.01824555	-0.887787646	0.080257987	-0.352902842	0.369751589	0.51836591	0.013107869	0.344207807	0.097375088	0.811065909	0.133092473	1.384085651	0.027117874	0.567931901	0.143174392	0.916345876	0.007733897	0.110697557	0.687252571	1.681268396	0.001236632	1.58817135	0.001260635	1.654278199	3.35E-04	-0.706052687	0.076860337	1.661187553	0.002348503	2.317362266	0.004578417	1.735710827	0.001757921
Q9P0V3	SH3BP4	-1.048050266	0.008573284	-0.965842096	4.45E-04	0.093256332	0.440693024	-0.217406062	0.072908369	-1.255239197	3.66E-04	-0.955085895	9.12E-05	0.303426068	0.014784319	-0.241529651	0.013375653	-1.817752692	3.81E-06	-1.188005848	6.72E-05	0.628714933	9.60E-04	-0.505482468	9.23E-04	-2.757729492	3.54E-05	-1.105241881	0.003098453	1.666228884	0.004161491	-0.656269862	0.023692794	-1.794612514	0.001646777	-1.293262761	5.54E-04	0.505137172	0.002641936	0.060142318	0.432294035	-1.602281506	0.002792815	-1.287151839	4.50E-05	0.327507846	0.055159149	-0.325410497	0.017312344	-2.13082655	1.26E-04	-0.993948004	8.20E-04	1.137319749	1.23E-04	-0.137368671	0.097366334	-2.550034737	9.54E-06	-0.829514657	9.41E-04	1.715058243	0.001062505	-0.447873419	0.008842378
O60239	SH3BP5	NA	NA	NA	NA	0.197219276	0.23483443	NA	NA	0.795177622	0.125001881	0.081873962	0.81300216	-1.068729116	0.448615771	-0.041954305	0.931570676	1.028926997	0.262768782	1.294410561	2.09E-05	-0.197109597	0.952689059	1.122235085	0.001992681	-1.579766103	0.043039363	0.319421864	0.577512532	1.872097664	0.025414082	0.475052164	0.308378489	NA	NA	NA	NA	0.729194769	0.427014787	NA	NA	-0.061345266	0.991611893	0.449398557	0.36480063	0.179097347	0.522147939	0.412027588	0.385014694	0.383673513	0.459942641	1.346604061	6.67E-05	0.215305864	0.494938728	1.202774471	0.002185785	-0.76829194	0.155156733	0.38295836	0.257147768	1.19643018	0.065605342	0.445936976	0.184036437
Q7L8J4	SH3BP5L	NA	NA	NA	NA	0.678760369	0.106143621	NA	NA	-1.525774622	0.006300446	0.666210568	0.102577182	2.163012521	0.002619137	1.49290028	0.010388363	-1.781533634	0.007029474	0.225408418	0.342039746	2.020895698	0.002853418	0.894556435	0.013330153	-1.083266189	0.004913173	0.587861197	0.175889868	1.651747069	0.030543108	0.79629752	0.105878782	NA	NA	NA	NA	0.50089295	0.182200312	NA	NA	-1.745036832	0.010265687	0.325742796	0.036672953	2.018560943	0.005132672	1.287722626	0.001043763	-1.38659961	0.02912656	0.227091764	0.600314275	1.564971591	0.008018112	0.675808475	0.115595437	-1.734903859	0.001736969	1.319783839	0.014830266	2.988752232	0.009017653	1.710114595	0.008973943
A0A494C1M0;Q5HYK7	SH3D19	-0.951144268	0.003218902	-0.932520542	0.018350343	0.010426055	0.958960058	-0.262290131	0.120223909	-1.035008167	8.49E-05	-0.694053345	0.003019784	0.337921336	0.01245734	-0.16717017	0.094578894	-1.303599945	0.001899272	-0.777202821	3.31E-04	0.53244149	0.035493077	-0.370694984	0.021235282	-2.228734354	0.007911672	-0.92228631	9.96E-05	1.228568657	0.031510981	-0.678336444	4.52E-04	-1.389216728	0.024869874	-1.176059665	0.012735001	0.233276284	0.050507577	-0.132255789	0.131256904	-0.799466088	0.015132454	-0.421924494	0.072927732	0.376160521	0.009693272	-0.030488564	0.733666101	-1.389944777	0.001328326	-0.555498243	0.040626529	0.815427515	0.003106978	-0.123450939	0.307093683	-2.436914064	0.006188846	-0.536019284	0.037371693	1.837369383	0.005252438	-0.24454982	0.203392115
Q99961	SH3GL1	-0.906423919	0.001264361	-0.588191568	0.031321877	0.324435434	0.005412592	0.176303775	0.075868453	-1.05174223	6.47E-05	-0.414402586	0.005541507	0.638506751	1.78E-04	0.344978896	0.001560505	-1.355506572	4.55E-04	-0.507932706	1.50E-04	0.849735405	3.16E-04	0.185544417	0.016432873	-1.613941202	0.004065325	0.124897709	0.025077036	1.720691266	0.00164084	0.633395639	2.25E-04	-1.156328548	0.001001219	-0.867313697	0.016640741	0.294182823	0.233795776	0.117765787	0.61457116	-1.134457205	9.02E-05	-0.598030234	0.006232216	0.537425418	1.46E-04	0.226954458	0.012115014	-1.619340559	1.38E-04	-0.874928304	5.74E-04	0.743386034	4.49E-04	-0.012900631	0.750620541	-1.789099648	0.00279652	-0.328129786	0.002611036	1.441211117	0.006540344	0.259994197	0.00292813
Q99962	SH3GL2	-0.805515002	0.037564303	-0.601822054	0.066867836	0.206268698	0.01599778	0.068075399	0.200368226	-1.342106352	0.001961376	-0.710286923	0.009906554	0.637128665	0.013611729	0.223366043	0.156844858	-1.579978767	0.001601389	-0.724799505	0.019991527	0.852713605	0.015010231	0.101973074	0.582372222	-1.97640784	1.87E-04	-0.710126496	0.037920872	1.240912409	0.003985291	-0.262831664	0.180905317	-0.903706796	0.005475443	-0.911799602	0.003212831	-0.008595743	0.891094322	-0.159164611	0.232340004	-1.361204314	0.00562968	-0.795999048	0.010254948	0.565679345	0.031775787	0.148861402	0.283842781	-1.758988303	5.25E-05	-1.219436666	1.04E-04	0.540170354	0.004730893	-0.270649844	0.027882448	-2.304708775	1.66E-04	-0.889172182	5.17E-04	1.419353211	0.002876317	-0.30291682	0.048617041
A0A087WW40;A0A994J549;Q9Y371	SH3GLB1	-0.820970224	0.02109181	-0.346103785	0.178165708	0.487376666	0.06763556	0.306576564	0.14782851	-0.943594381	0.001317509	-0.981804063	0.01402844	-0.045935791	0.612621273	-0.394632825	0.051318142	-1.024078672	6.99E-05	-0.553779894	0.011933772	0.469251525	0.004502225	-0.151859808	0.204615378	-1.544792083	3.10E-04	0.22577128	0.087133018	1.77309468	4.51E-04	0.541833754	0.004940529	-1.022305739	0.00649632	-0.912729968	0.029797159	0.126006692	0.339525327	-0.087834805	0.45129116	-0.768267026	0.003111977	-0.967833352	0.002108171	-0.20075842	0.147782204	-0.496807158	0.027680492	-1.124089109	0.005860243	-0.753219869	0.004224523	0.377864322	0.004538018	-0.298562405	0.023417458	-1.279455924	0.001007788	-0.328484435	0.047020019	0.95318704	5.40E-04	-0.086871684	0.367977415
B7ZC38;Q9NR46	SH3GLB2	-0.762696782	0.001727821	-0.524821262	0.015014229	0.231881027	0.044907806	0.095976104	0.300448341	-1.046627937	1.68E-04	-0.718028707	0.001552025	0.327366488	0.005240364	-0.019149401	0.526979625	-0.981481076	1.00E-04	-0.326632323	0.021083974	0.658977598	0.014559232	0.130477588	0.247087062	-1.554869876	9.84E-04	0.34913794	0.0469477	1.89586583	1.51E-04	0.726307856	0.006608832	-0.787371145	0.002535583	-0.804213665	0.02364134	-0.028724994	0.770299626	-0.167305915	0.187861216	-1.073881358	0.00168005	-0.77771895	0.036547116	0.285340629	0.029395927	-0.065662215	0.511042005	-1.119901032	0.018986838	-0.844342033	0.014386887	0.29744102	0.117673241	-0.299468833	0.04709583	-1.728962955	1.75E-04	-0.423554316	0.009893094	1.306330574	0.001355414	0.020356227	0.869590052
A0A8V8TP27;Q5JPT2;Q96B97	SH3KBP1	-0.737860113	4.06E-04	-0.510078982	0.007864812	0.226968369	0.030980106	0.092524333	0.240054466	-1.102610784	1.31E-04	-0.345233576	0.007726733	0.752891267	0.005626942	0.373555046	0.020428015	-1.657545009	0.001036856	-0.815108824	0.001553469	0.845465468	3.40E-04	-0.011514756	0.46865438	-2.695493903	4.57E-07	-0.469985865	0.004114122	2.225904177	1.92E-05	0.260106904	0.02280417	-0.890909765	0.018382241	-0.774689997	0.034889955	0.123266103	0.545139741	-0.033655751	0.779306205	-0.997031057	1.02E-04	-0.358825867	0.008681998	0.63425587	0.009913592	0.28336337	0.044905891	-1.518701301	2.32E-05	-0.555204269	0.004199979	0.962891545	1.66E-05	0.16105001	0.007630523	-2.415275028	3.50E-07	0.112319433	0.021559182	2.52667434	3.25E-06	0.717004744	2.25E-05
Q5TCZ1	SH3PXD2A	-0.951717412	0.045147215	-0.214496233	0.495408277	0.680293498	0.16151354	0.399360829	0.373509576	-1.625944472	0.001214222	-0.281564894	0.010111089	1.357059498	0.004967668	0.527847927	0.045837355	-1.101501341	0.02816145	-0.466222591	0.068994489	0.580572486	0.050777981	-0.202819564	0.230989848	-1.09586156	0.010433171	-0.449288233	0.205645223	0.73492845	0.214145134	-0.213510088	0.507723607	-1.318540512	0.036592623	-0.581910443	0.327116453	0.621133171	0.245978637	0.269040168	0.681696367	-1.594044526	0.001150032	-0.108046108	0.499629438	1.469690945	4.84E-04	0.663153303	0.024523652	-2.180304994	0.009455732	-0.769941395	0.040500796	1.363939169	0.006679281	-0.05902655	0.715563477	-1.280039675	0.019995186	-0.592233546	0.081847735	0.749405007	0.020893091	-0.312348715	0.251816118
A1X283	SH3PXD2B	-0.786042312	0.001657685	-0.474141037	0.006042336	0.312087667	0.007670752	0.198262352	0.030526418	-1.23021109	0.002948867	-0.553866469	0.008594225	0.678003059	0.001635516	0.354246207	0.008942756	-1.728444809	8.96E-06	-0.800599781	0.004057532	0.926331255	2.61E-04	0.107091473	0.171049359	-1.972466059	0.003294835	-0.234554442	0.038895987	1.722318119	4.69E-04	0.222286044	0.033463497	-0.975555926	0.00308049	-0.613641756	0.001075426	0.359522185	7.65E-04	0.225693625	2.38E-04	-1.291073216	7.22E-04	-0.574545387	2.18E-04	0.713691297	0.001589319	0.379585576	0.004472412	-1.888565614	1.61E-04	-0.812646731	0.013810559	1.071252744	9.71E-05	0.20193755	0.03914394	-1.946443321	9.14E-04	0.097665491	0.259745399	2.030572276	5.77E-04	0.545790401	5.33E-04
Q7Z6J0	SH3RF1	-0.267901357	0.154478721	-0.054267756	0.577161429	0.228858515	0.150555165	0.150785347	0.189711796	-0.559970629	0.001998512	-0.317659079	0.001928536	0.243109885	0.029582972	3.49E-04	0.994976916	-1.139571739	0.006593807	-0.022822809	0.856380205	1.092331456	0.002603719	0.333173456	0.081702769	-2.284733279	0.001038834	0.056909692	0.788493412	2.289581259	0.004624544	0.35396879	0.081025802	-0.714156482	0.062292249	-0.693430632	0.02288795	0.053316587	0.865147894	-0.130204363	0.459038535	-0.523260085	0.00239998	-0.558430701	2.22E-04	-0.036221885	0.551131201	-0.263985912	0.001648807	-1.009422046	0.009970668	0.215642425	0.119987858	1.21971914	7.93E-04	0.527547455	0.006937443	-2.506560672	0.003675618	0.041776944	0.656490504	2.597024218	0.001569743	0.421850224	0.021878409
Q8TEC5	SH3RF2	-0.544450125	0.134665045	-0.252966478	0.173848649	0.275498106	0.296540316	-0.07470033	0.594197945	-0.723776939	0.188765339	-0.417378206	0.077834667	0.48105534	0.416368868	-0.315844891	0.100331188	-1.973398543	0.006615991	-0.3729397	0.467405832	1.408047087	0.084490999	-0.244983999	0.62980154	-0.620229024	0.374562717	-1.097168994	0.049670003	0.876829929	0.980179978	-0.924116539	0.080145668	-0.549367631	0.127113141	0.150347394	0.488291715	0.665817696	0.014794975	0.323702757	0.072181754	-0.370694858	0.366412343	0.154864638	0.333112715	0.58205006	0.141508355	0.196219996	0.200526409	-1.31632731	0.189751097	-1.329261833	0.203205423	-0.167460064	0.982841865	-1.262865902	0.189377072	1.179392755	0.583248191	-0.612985773	0.186576764	-0.80175526	0.286518428	-0.620706311	0.176822698
A0A804HI81;A0A804HJH0;A0A804HK80;Q8TE82	SH3TC1	NA	NA	NA	NA	NA	NA	NA	NA	0.283996551	0.405221977	1.305360823	0.04357533	0.977605234	0.009594063	1.138328072	0.032612695	-0.089406483	0.878638919	0.900239293	0.117126935	1.079062571	0.031992804	0.946490045	0.066807447	-1.271706736	0.185590761	0.978381056	0.029473309	1.863098861	0.062112894	1.057822418	0.01918489	NA	NA	NA	NA	NA	NA	NA	NA	1.166891929	0.044045555	2.200090141	0.004057275	1.11670543	0.091788942	1.717946608	0.017391496	0.23751813	0.773824516	0.487586443	0.444936754	0.303663077	0.05404094	0.444312542	0.363048785	-1.54630879	0.118910233	1.138275038	0.017217274	2.46330519	0.025019718	1.276673175	0.01866629
Q9H0F6	SHARPIN	-1.346804886	0.037870102	-1.172034432	0.032118991	0.184033166	0.320222383	-0.238542175	0.201354467	-1.085229677	0.006254955	-0.653153921	0.007479134	0.42170856	0.030130662	-0.146545408	0.05668388	-1.253548452	0.004634611	-0.577516791	0.030795281	0.685135028	0.03326452	-0.312462782	0.106031009	-0.698766679	0.116527669	0.128839449	0.265022962	0.876358862	0.083405629	0.199600308	0.121817591	-1.101086544	3.62E-04	-1.092840279	0.018882088	0.020925265	0.965227804	-0.345206798	0.283556813	-1.064083526	0.007695586	-0.835668952	0.004074949	0.227211857	0.227394148	-0.335802777	0.03806846	-1.138041442	0.001053859	-0.434330658	0.037311161	0.700667419	6.74E-04	-0.204868357	0.141142223	-0.956273247	0.048231781	0.864743669	8.57E-04	1.872194913	0.010893145	0.968829816	0.001913858
Q15464	SHB	-0.940158276	0.006381814	-0.881565668	0.007722847	0.052295083	0.644613848	-0.215707261	0.09819241	-1.189594445	0.006595574	-0.951979673	0.017866948	0.232218365	0.028478085	-0.317677503	0.047557562	-1.760772391	3.70E-04	-1.026250394	0.002428326	0.737840663	0.003940017	-0.365049388	0.01769388	-2.492029638	0.00291704	-0.424661181	0.02861797	2.120631341	0.007854396	-0.002292901	0.932965342	-1.357429503	0.018674869	-1.394769462	7.75E-04	0.019911233	0.989591937	-0.342824717	0.103785475	-1.411529915	0.002442958	-1.121498878	7.14E-05	0.296119353	0.030814517	-0.334587612	0.005061663	-1.956059351	7.08E-06	-1.058730926	0.003576834	0.898322041	0.007040235	-0.293774665	0.073694411	-1.761306383	0.012928557	-0.092827897	0.151995607	1.754138041	0.019645888	0.149176515	0.238413813
P29353	SHC1	-0.699845917	0.020844736	-0.081155948	0.510026047	0.619538184	0.023929114	0.461810255	0.042840291	-0.819085841	0.001644482	0.348054628	0.07624875	1.180210193	0.007533483	0.84375326	0.00550323	-0.840232877	8.05E-04	0.532853326	0.006921875	1.373210049	6.87E-06	0.826260393	3.97E-04	-2.18562053	2.29E-05	0.398054304	0.047483999	2.579995687	1.30E-04	0.670429385	0.012022143	-0.935118072	4.85E-04	-0.477173814	0.021449083	0.456582633	0.047043207	0.258533709	0.136292104	-0.75770764	0.001777193	0.267546704	0.131586299	1.038311183	0.007270115	0.722810571	0.005585415	-0.888952947	3.46E-04	0.31600828	0.020920272	1.204194363	2.26E-05	0.629545027	6.62E-04	-2.204565499	2.60E-05	0.748346853	0.001021871	2.944303089	6.79E-04	1.023826421	3.54E-04
Q8NEM2	SHCBP1	-0.560215096	0.008160764	-0.428770262	0.035304925	0.130989615	0.120303406	-0.117079724	0.176504584	-0.464613507	0.003912418	-0.214968456	0.098164088	0.248919945	0.022678396	-0.073363832	0.405854562	-0.547123932	0.028867489	-0.664612267	0.076020795	-0.082317728	0.680988712	-0.591199438	0.101736407	-1.822444486	6.00E-05	-2.125999521	9.69E-04	-0.295251813	0.272226425	-1.987643753	0.001489132	-0.77505166	3.42E-05	-0.435720902	0.018954605	0.34036724	0.045427785	0.010511184	0.934865312	-0.412335923	0.001523008	0.016825516	0.926044651	0.426606929	0.019089892	0.140260584	0.280627247	-0.454991417	0.007551903	-0.333316124	9.15E-05	0.124649267	0.126040926	-0.277809885	1.93E-04	-1.89305246	2.35E-04	-2.432961458	0.001182681	-0.514941688	0.146365903	-2.283206662	0.001913067
M0R2P6;Q8TBC3	SHKBP1	-0.830766431	0.033516352	-0.013612882	0.913569858	0.764249436	0.070415246	0.432196442	0.081972725	-1.290058732	0.006451348	-0.417034089	0.002730113	0.888201778	0.020021136	-0.022903105	0.821749638	-2.354590778	0.087526282	-0.36600404	0.183105198	1.329855629	0.190753032	-0.253098413	0.36859017	-0.536413073	0.340119687	-0.797683619	0.02939061	0.01777367	0.777084213	-0.77440047	0.040956377	-0.85727682	0.035748498	0.070322602	0.463967521	0.877785294	0.057352987	0.535081909	0.065708257	-1.124173905	0.002453167	-0.129148804	0.07997356	0.979636034	0.011472112	0.189283325	0.089143885	-3.088636589	0.061982969	-0.167795245	0.501759837	2.138323189	0.100712463	0.025539085	0.853196588	-0.766314545	0.162031035	-0.385038193	0.01039422	0.449002358	0.437425031	-0.361061729	0.013044457
Q86V20	SHLD2	NA	NA	NA	NA	NA	NA	NA	NA	NA	NA	NA	NA	NA	NA	NA	NA	NA	NA	NA	NA	NA	NA	NA	NA	NA	NA	NA	NA	NA	NA	NA	NA	NA	NA	NA	NA	NA	NA	NA	NA	NA	NA	NA	NA	NA	NA	NA	NA	NA	NA	NA	NA	NA	NA	NA	NA	NA	NA	NA	NA	NA	NA	NA	NA
P34896	SHMT1	-0.576806778	0.011514119	-0.264183322	0.028965639	0.316221088	0.010852213	0.223223762	0.019033257	-1.1521191	0.002402617	-0.492419309	0.001936767	0.663928315	9.20E-04	0.352746816	0.002925209	-1.59861827	6.53E-04	-0.74099637	0.001062588	0.862157244	0.003005804	0.155424537	0.204245663	-2.466262286	8.08E-06	-0.741503258	0.003418583	1.727252574	3.75E-04	0.042038665	0.755644578	-0.783757146	0.001322108	-0.674840202	9.79E-04	0.107768267	0.034093662	-0.010819908	0.545868561	-1.223660615	7.86E-05	-0.659935002	0.011446767	0.560437524	6.01E-04	0.236936501	0.017951843	-1.688146838	7.28E-04	-0.971712701	3.36E-04	0.718316969	0.001133694	-0.014804887	0.855489628	-2.565173751	1.65E-06	-0.55145676	0.004484654	2.012340664	4.91E-05	0.281476236	0.044332769
P34897	SHMT2	-0.626355759	6.20E-04	-0.635607058	0.023725256	-0.007713581	0.904866453	-0.085199438	0.542314002	-0.556449969	0.001514282	-0.04952793	0.758551689	0.508461481	0.158520329	0.365915591	0.266440652	-0.545605754	1.51E-05	0.831760474	0.068783384	1.37939446	0.02491891	1.13961357	0.037315184	-1.2125817	1.45E-04	1.425686055	0.003182741	2.641844637	2.78E-04	1.875168484	0.001140212	-0.605225046	2.62E-05	-0.48005166	0.006543879	0.124459179	0.145985651	0.049356634	0.526780845	-0.4746455	9.18E-04	0.176079975	0.664949877	0.64463614	0.125859721	0.522239765	0.18870501	-0.562066361	3.92E-04	0.761583782	0.074846233	1.324592893	0.025148774	1.078810048	0.038220927	-1.171172519	9.60E-05	1.577340961	0.004324139	2.748524985	0.001484705	2.005860226	0.00273198
A0A8I5KUD9;Q9UQ13	SHOC2	-0.342149371	0.346732412	0.411707746	0.062845363	0.701040995	0.0621336	0.654556357	0.049783229	-0.527799815	0.017110861	-0.183705731	0.289464191	0.348752791	0.006272277	0.161523289	0.13266217	-0.782633341	0.025621446	0.303640611	0.241514805	1.093528316	0.002996252	0.642687272	0.047895464	-1.287508447	0.001252686	0.110411438	0.781328268	1.36162056	0.001898631	0.380034395	0.215419479	-0.375553931	0.304257879	0.564468443	0.028816032	0.888130867	0.029790631	0.836635389	0.022131188	-0.859252388	0.001775955	-0.499233374	0.026981633	0.370508178	0.044607004	0.086755154	0.485576089	-1.043671405	0.009528641	0.727358843	0.062840256	1.783280076	4.51E-04	1.204684044	0.012336134	-1.57989012	5.34E-04	0.699073452	0.017926475	2.2577667	5.26E-04	1.066074621	0.002161989
Q149N8	SHPRH	-0.653142599	0.1451614	-0.441512897	0.141726048	0.251393155	0.18341889	-0.049158714	0.753316124	-0.608371411	0.077112461	-0.546484933	0.022054295	0.033884714	0.879311359	-0.322021981	0.108209865	-0.756802853	0.129503463	-0.554403094	0.007555556	0.330108825	0.501086059	-0.430168686	0.016066678	-0.819332486	0.166756355	-0.077217287	0.766958481	1.099969646	0.303607141	0.032378661	0.970833022	NA	NA	NA	NA	0.048249443	0.877664545	NA	NA	-0.306493064	0.38362199	-0.442030356	0.044763043	-0.051265661	0.784699993	-0.297009162	0.227328602	-1.200964872	0.064433657	-0.494874306	0.048646558	0.835225441	0.094993139	-0.279591077	0.090089412	-1.083072767	0.012758367	-0.470887161	0.121174069	0.638007873	0.123664603	-0.370065481	0.192168047
Q6PI26	SHQ1	-0.128934227	0.56774539	-0.693624386	0.026615994	-0.52155987	0.090141656	-0.58689843	0.023974405	-1.528009482	0.009237649	-0.559032943	0.104855493	0.915200757	0.006116815	-0.115703403	0.536726006	0.253924312	0.898942103	-0.462436316	0.183707636	0.079484083	0.786644458	-0.326126649	0.462703602	0.099008329	0.83825304	-0.337241695	0.314482414	-0.849341779	0.657792953	-0.457570367	0.405455269	0.120134335	0.878229707	-0.690262825	0.071810716	-0.761347265	0.012563592	-0.732931745	0.003048564	-1.528825087	0.008542321	-0.845762676	0.00863415	0.659356951	0.018060273	-0.389586681	0.026298952	-0.186476308	0.802541252	-0.906481323	0.032668977	-0.947365639	0.316193926	-0.915269353	0.068244953	-0.189951656	0.921200419	-0.196001011	0.548101747	-0.247715125	0.957011649	-0.209669936	0.744062535
Q2M3G4	SHROOM1	-1.079070014	0.020994834	-1.056544227	0.025383738	0.011135729	0.886594904	-0.30443001	0.07457349	-0.993477249	0.005240807	-1.003458517	0.013844393	-0.035014529	0.867314905	-0.582715335	0.01308212	-1.332098055	0.008302028	-0.586353587	0.009348688	0.739714447	0.02995828	-0.425385913	0.03228334	-1.71808446	0.172578799	-0.469307613	0.108956277	0.94177343	0.319986604	-0.411562234	0.14868313	-1.209920252	0.018742773	-1.543903305	0.00126435	-0.29058649	0.211350377	-0.64554184	0.018420335	-0.77594473	0.013648805	-0.999141127	0.04977279	-0.25999291	0.232279239	-0.692473245	0.051495779	-1.883836347	0.002139886	-1.100403034	0.148995211	0.728227558	0.314609022	-0.837533939	0.198558065	-1.01690061	0.460540121	-0.463307677	0.032448543	-0.028271633	0.793981915	-0.450865498	0.027869319
Q13796	SHROOM2	NA	NA	NA	NA	0.402644052	0.197336808	NA	NA	NA	NA	NA	NA	1.481294762	0.002801601	NA	NA	-2.610990984	8.51E-04	-0.805299498	0.093529352	1.668314754	0.044876018	0.747589633	0.12789543	-2.245676114	0.016306141	0.895563497	0.044899694	3.117891623	0.004501999	1.980200443	0.017627102	-0.916543434	0.060033377	-0.00596705	0.823869448	0.824993101	0.046545446	0.731166865	0.06150475	-1.782107664	0.012640472	-0.249147109	0.615682811	1.605574232	0.001756318	1.127322429	0.01521182	-2.856904497	0.001972189	-0.490912681	0.290786632	2.249175802	0.024568302	1.279932433	0.04199121	-2.566350068	0.026135442	1.464068799	0.007972821	3.900104291	0.002103162	2.695875885	2.82E-05
A0A2R8Y5P9;Q8TF72	SHROOM3	-0.784293993	0.021276559	-0.752485948	0.010591682	0.041088953	0.828415851	-0.330139408	0.076374935	-1.296334173	0.005283048	-0.583617871	0.010995256	0.677557706	0.079766613	-0.18136575	0.326431617	-1.358624985	0.007375619	-0.828297098	1.73E-04	0.51571131	0.134273261	-0.632277664	0.00118691	-0.85674918	0.054711175	-0.831361963	0.008011612	0.034687085	0.878795198	-0.805981027	0.007436031	-0.880795248	0.01949127	-0.768053794	0.006155498	0.117383059	0.284612248	-0.28990469	0.050443776	-1.198195362	0.006750057	-0.419117626	0.040159156	0.727579861	0.081916226	-0.063561884	0.710652452	-1.214528768	0.009659113	-0.832861245	4.31E-05	0.353618075	0.235970058	-0.668467908	0.002742294	-1.835804062	0.005505006	-1.316490154	9.04E-04	0.544435239	0.119410908	-1.236798379	0.001817063
A0MZ66	SHTN1	-0.662380244	0.005301577	-0.496007933	0.062223279	0.162746826	0.246801564	0.049256986	0.718717124	-1.016858308	8.83E-04	-0.260304716	0.113503796	0.742124098	0.031592164	0.429495177	0.053243336	-1.264651659	0.001209381	-0.309746026	0.014193754	0.959036685	0.002704502	0.354938977	0.01096785	-1.8477813	8.50E-04	0.019450057	0.99935015	1.86270117	0.004671238	0.599555479	0.058602173	-1.093128511	0.00895799	-1.000411962	0.016283256	0.089175954	0.056343572	-0.077971882	0.122994962	-1.098245797	0.003823357	-0.481621211	0.046829832	0.604053914	0.034385899	0.271784765	0.125470321	-1.515987368	1.08E-04	-0.750330769	0.033905513	0.759775675	0.020752295	0.071274206	0.690824619	-1.937928583	5.85E-04	-0.060761187	0.130842845	1.881528179	5.46E-04	0.565649065	4.78E-04
Q9HAT2	SIAE	NA	NA	NA	NA	NA	NA	NA	NA	NA	NA	NA	NA	NA	NA	NA	NA	NA	NA	NA	NA	NA	NA	NA	NA	NA	NA	NA	NA	NA	NA	NA	NA	NA	NA	NA	NA	NA	NA	NA	NA	NA	NA	NA	NA	NA	NA	NA	NA	NA	NA	NA	NA	NA	NA	NA	NA	NA	NA	NA	NA	NA	NA	NA	NA
Q8IUQ4	SIAH1	NA	NA	NA	NA	NA	NA	NA	NA	NA	NA	NA	NA	NA	NA	NA	NA	NA	NA	NA	NA	NA	NA	NA	NA	NA	NA	NA	NA	NA	NA	NA	NA	NA	NA	NA	NA	NA	NA	NA	NA	NA	NA	NA	NA	NA	NA	NA	NA	NA	NA	NA	NA	NA	NA	NA	NA	-1.31114601	0.014399523	1.502718758	0.027437514	2.975847692	0.02513485	1.634406925	0.028793161
C9JBG5;Q8NBJ9	SIDT2	-0.878849471	0.330853479	-1.25974193	0.105411933	-0.456369872	0.144956268	-0.59520111	0.040654023	NA	NA	NA	NA	NA	NA	NA	NA	-0.426268647	0.194723862	0.832238157	0.077753232	1.244554008	0.017396704	0.994364309	0.046985873	-3.434681325	0.006411243	-1.374466646	8.73E-04	2.059680068	0.036833005	-0.124952958	0.62712249	-1.464352701	0.135158361	-1.076989506	0.143958423	0.300064097	0.226093576	0.095597124	0.465978172	-0.321690175	0.477273641	-1.197604076	0.177048022	-0.932671873	0.001035049	-1.005399428	0.036410637	-1.293810547	0.079238761	0.090774067	0.821659215	1.741871246	0.345259899	0.914215904	0.60773044	-3.040636156	0.009835018	-1.616640457	0.002157607	1.433271502	0.099522919	-0.600380656	0.086201212
A0AAQ5BI23;E9PK23;E9PLG6;E9PSD9;H0YDR5;Q6IA17	SIGIRR	NA	NA	NA	NA	NA	NA	NA	NA	NA	NA	NA	NA	NA	NA	NA	NA	NA	NA	NA	NA	NA	NA	NA	NA	NA	NA	NA	NA	NA	NA	NA	NA	NA	NA	NA	NA	NA	NA	NA	NA	NA	NA	NA	NA	NA	NA	NA	NA	NA	NA	NA	NA	NA	NA	NA	NA	NA	NA	NA	NA	NA	NA	NA	NA
Q99720	SIGMAR1	0.961375393	0.006797099	-0.15401516	0.5005942	-1.12074868	0.010517497	-0.72008159	0.031687686	2.381202937	0.015738092	0.6408998	0.24338286	-1.661887852	0.049116926	-0.26351922	0.416186123	0.718713418	0.017293448	2.102796766	0.010046911	1.41252691	0.056358804	1.956049371	0.013436223	1.453171004	0.002873711	2.286548472	0.00791859	0.83206661	0.194264872	1.995637191	0.012262352	0.846375327	0.032888562	-0.579147881	0.068761817	-1.388146547	0.005099273	-1.063651426	0.010651672	2.711087222	0.026055212	0.501111073	0.271883244	-1.835891801	0.077139471	-0.410820306	0.18584762	-0.636943665	0.102423445	0.433776087	0.174426843	1.173671011	0.111757672	0.660803254	0.136243037	-0.146372253	0.590806803	0.124115512	0.600244547	0.340114057	0.39338664	0.189602758	0.447942054
P57059	SIK1	NA	NA	NA	NA	NA	NA	NA	NA	NA	NA	NA	NA	NA	NA	NA	NA	NA	NA	NA	NA	NA	NA	NA	NA	NA	NA	NA	NA	NA	NA	NA	NA	NA	NA	NA	NA	NA	NA	NA	NA	NA	NA	NA	NA	NA	NA	NA	NA	NA	NA	NA	NA	NA	NA	NA	NA	NA	NA	NA	NA	NA	NA	NA	NA
Q9H0K1	SIK2	-0.575774394	0.005523599	-0.7331131	0.078372778	-0.179184506	0.55643048	-0.570102655	0.121483342	-1.865007364	0.009530878	-0.336271655	0.054985924	1.49598232	0.017368123	-0.199541947	0.070419566	-1.783146169	0.166299063	-1.097969787	0.021482837	1.280955822	0.381197682	-1.068554216	0.015192615	NA	NA	NA	NA	NA	NA	NA	NA	-0.433119494	0.061964682	-0.396879941	0.315704235	-0.015051461	0.930757237	-0.28928307	0.397369376	-2.555677817	0.022893925	-0.249460933	0.008455676	2.626796067	0.034529572	0.068075016	0.774665401	-4.092595455	0.006335477	-1.229783178	0.002316194	2.764787997	0.01672969	-1.127802809	0.002214221	NA	NA	NA	NA	NA	NA	NA	NA
H0Y4E8;Q9Y2K2	SIK3	-0.902195728	0.00442169	-0.239310366	0.374471435	0.65351924	0.045813687	0.301786365	0.24765984	-1.326382434	0.080499519	0.295299687	0.301329194	1.542775978	0.009460264	0.731315851	0.023130577	-1.475495145	0.02829286	-0.244082456	0.239065801	1.136285393	0.031029126	-0.110770057	0.494789858	-0.886029814	0.040662945	-0.576759676	0.20228635	0.295395361	0.699893793	-0.54050528	0.220442585	-0.711040951	0.035230883	-0.198455159	0.308385662	0.543727912	0.04953855	0.242276592	0.133732689	-1.31073235	0.067096845	0.282341214	0.33770093	1.559124973	0.005596383	0.731637711	0.017802699	-1.194687787	0.055251207	-0.108901884	0.396325063	1.141232515	0.056336174	0.006452533	0.955516356	-0.004167665	0.886387337	-0.030251726	0.760976926	0.239885067	0.915696499	-0.021176017	0.770304074
Q9BRV8	SIKE1	-0.386942493	0.240947934	-0.432992015	0.18355844	-0.036019695	0.804301355	-0.156448414	0.273014926	-0.884899221	0.085131264	-0.325358422	0.086895725	0.639750495	0.090604637	0.264738241	0.13677303	-0.6487582	0.080765456	-0.211142851	0.312604907	0.447976008	0.012649602	0.068046746	0.518644675	-1.216655744	0.00921285	-0.388058725	0.161362939	0.808831316	0.04512903	-0.068890403	0.696685259	-0.616158821	0.192188961	-0.319854632	0.385422903	0.304073316	0.124867447	0.124737524	0.512881469	-0.806257956	0.010591798	-0.161782998	0.301884032	0.619978628	0.020149527	0.304663265	0.069422256	-0.6172159	0.035538009	-0.352009912	0.146389808	0.259141089	0.025162139	-0.095634625	0.401451592	-1.227595961	0.00993921	-0.297356521	0.041009027	0.903429642	0.021032534	0.023184545	0.795268832
Q9H173	SIL1	-1.078661692	0.023128642	-1.543353447	0.006157603	-0.460170947	0.01979694	-0.759361577	1.47E-04	-0.78179177	0.003889415	-0.640667564	0.009580424	0.13648784	0.296148247	-0.271456125	0.063183336	-0.200941115	0.443040315	0.453010357	0.083939712	0.675560415	0.013828172	0.494065277	0.020788798	-1.072497809	0.005933414	0.819724758	0.015008021	1.869825542	0.002095216	0.873875257	0.010089667	-1.094099106	0.008414899	-0.577526409	0.073625557	0.560125176	0.260834669	0.249880818	0.574316983	-0.856027157	0.012881867	-0.224272663	0.220344012	0.6251809	0.015393481	0.184583823	0.15210516	-1.03651922	0.008872742	0.352333673	0.052549748	1.397586393	0.00156552	0.596114591	0.006190083	-2.043199249	9.44E-04	0.974856083	0.001906047	2.988751083	0.003341349	1.123531887	0.002054981
Q14190	SIM2	NA	NA	NA	NA	NA	NA	NA	NA	NA	NA	NA	NA	NA	NA	NA	NA	NA	NA	NA	NA	NA	NA	NA	NA	NA	NA	NA	NA	NA	NA	NA	NA	NA	NA	NA	NA	NA	NA	NA	NA	NA	NA	NA	NA	NA	NA	NA	NA	NA	NA	NA	NA	NA	NA	NA	NA	NA	NA	NA	NA	NA	NA	NA	NA
Q8NDZ2	SIMC1	NA	NA	NA	NA	NA	NA	NA	NA	NA	NA	NA	NA	NA	NA	NA	NA	NA	NA	NA	NA	NA	NA	NA	NA	-2.111069889	0.041295158	-0.677515236	0.207925394	1.492414586	0.034898948	-0.236127	0.600215821	NA	NA	NA	NA	NA	NA	NA	NA	NA	NA	NA	NA	NA	NA	NA	NA	-1.496870633	0.016424807	-0.98560261	0.140242745	0.657579095	0.555055126	-0.60335165	0.311899082	NA	NA	NA	NA	NA	NA	NA	NA
A0A994J7C7;Q96ST3	SIN3A	-0.555136658	0.005391082	0.038024108	0.147974456	0.591755707	0.003962245	0.512394981	0.003655297	-1.252399752	1.23E-04	0.226296152	0.078131762	1.478881574	7.69E-06	1.111797375	5.36E-05	-1.460803505	4.55E-04	-0.49566958	0.027631199	0.962037144	0.004215936	0.184225114	0.141725499	-1.58135625	0.002786251	-0.99972595	0.048637579	0.63664942	0.309019121	-0.659067292	0.133551773	-0.702401036	0.00205491	0.130964701	0.589289829	0.817729105	0.00777373	0.72292615	0.015418424	-1.240604814	6.86E-04	0.381183043	0.04125188	1.621398798	6.01E-05	1.256915487	5.50E-05	-1.625577018	1.57E-04	-0.931278034	0.003704631	0.684430009	0.007386812	-0.155938998	0.226480964	-1.863982462	0.002354657	-0.521099694	0.007693732	1.328111873	0.001851734	-0.111031486	0.203710229
O75182	SIN3B	-0.30955289	0.331714278	-0.144439202	0.628580425	0.128079821	0.49626155	0.081508824	0.686150517	-0.910316981	0.04481747	-0.385190407	0.185551428	0.551951914	0.007442825	0.185375119	0.242974214	-0.922087233	0.073815196	-0.134903712	0.341682331	0.69963321	0.087513381	0.103810145	0.418573323	-1.228931614	0.015694024	-0.720446788	0.018044788	0.495847109	0.272710354	-0.64458786	0.028934893	-0.51316228	0.284730372	0.014207518	0.904222062	0.520387306	0.035000659	0.439369509	0.033389525	-0.59462512	0.006286612	0.269683952	0.213395704	0.874059693	0.007883903	0.621243734	0.033207017	-1.011956286	0.06321749	-0.070334952	0.614284227	0.853326699	0.056739162	0.199950081	0.190708875	-1.535522634	0.045135468	-0.284805407	0.241667865	1.38382293	0.046000953	-0.161945069	0.40991587
Q9NP50	SINHCAF	-0.823599014	0.012492152	-0.37606409	0.121725915	0.480185785	0.267209375	-0.217058162	0.371186583	-0.242422046	0.544613922	0.235496282	0.195700938	0.602856794	0.253301224	0.251468822	0.166718204	-1.229007296	0.064739408	-0.404751603	0.255402241	0.758138809	0.034136533	-0.370446238	0.27424096	-1.160598098	0.062922914	-1.351421861	0.014225979	-0.138601969	0.756626507	-1.317799679	0.012808024	-1.089575364	0.003202453	-0.004313627	0.966592116	1.06704578	0.027568299	0.207786345	0.242030388	-0.189479906	0.619099562	0.034485516	0.994689661	0.315609423	0.718606396	0.046352287	0.974434112	-1.295886817	0.071581285	-0.23143967	0.464698212	1.01315772	0.038383002	-0.19356908	0.530336886	-0.549412096	0.355713423	-0.629548975	0.056217662	0.673870452	0.668882283	-0.592143441	0.069765006
Q96FS4	SIPA1	-0.864025161	0.011473648	-0.519842127	0.04326641	0.339635191	0.005723824	0.168480649	0.080212734	-1.509703458	0.001120301	-1.415626751	0.005327133	0.0900729	0.225315107	-0.392862974	0.022157878	-2.143886643	2.71E-04	-1.782679708	3.67E-05	0.367968272	0.040707937	-0.761545558	9.21E-04	-3.283503198	6.46E-04	-1.21798445	0.003326567	2.038613147	0.001291463	-0.448491544	0.062284441	-0.939608073	0.027783747	-0.70409013	0.028958792	0.255176884	0.072900481	0.069032086	0.385543396	-1.451936233	4.63E-06	-1.488526383	5.78E-04	-0.037207702	0.553472963	-0.508215727	0.009606712	-2.598762818	2.27E-05	-1.733159784	2.66E-04	0.85877924	0.007481008	-0.408365384	0.007993404	-3.621563189	1.28E-04	-1.863587642	1.46E-04	1.734366941	0.00381741	-0.92642166	0.001227431
O43166	SIPA1L1	-0.919656582	0.003882359	-0.265754755	0.02190113	0.633508683	0.044706724	0.35032891	0.080327434	-1.080533843	7.53E-04	0.436160204	0.047500478	1.497724616	0.012441002	0.979370638	0.014111891	-2.220228461	0.001782826	-0.443974922	0.011861959	1.766483969	3.05E-05	0.241261226	0.052266936	-3.755598737	0.004350346	-0.81639303	0.063657338	2.839813497	0.014544765	-0.476742089	0.201940625	-1.489518177	0.004146613	-0.630548998	0.003016353	0.835109491	0.020923273	0.429441516	0.04581988	-1.481041915	4.08E-04	0.236733809	0.175622593	1.701146617	0.010174957	1.0357798	0.018104397	-2.32948568	0.001604514	-0.467563134	0.003957795	1.853795463	8.19E-05	0.272225539	0.006698521	-4.240732962	0.011409759	0.099998767	0.194970654	4.047168016	0.012337254	0.511291787	0.001052626
A0A6Q8PFQ0;A0A6Q8PH54;Q9P2F8	SIPA1L2	-0.301959796	0.326402482	-0.111640523	0.643575968	0.16750433	0.284380583	0.103220238	0.526531943	-1.36205587	0.013317418	-0.095002063	0.639802662	1.241859978	0.008721019	0.703697672	0.012413462	-1.393675424	0.03052521	-0.444100211	0.014339844	1.020882136	0.028162518	-0.139573369	0.183316482	-1.408858797	0.228456412	0.01105574	0.897081001	1.485192167	0.218562847	0.090008762	0.509300476	-1.036076984	0.146822476	-0.683993012	0.198245632	0.413373988	0.062533684	0.209229273	0.183836053	-0.685400882	0.188159523	0.190782968	0.748554232	0.876956578	0.007192679	0.563887783	0.021683462	-1.437229506	0.04479164	-0.237732171	0.095497885	1.324151201	0.027080438	0.096394964	0.283817271	-1.603392002	0.196282222	0.062553374	0.953502527	1.401648058	0.117416519	0.130740001	0.834745738
O60292	SIPA1L3	-0.767160693	0.061646838	-0.636134572	0.20464419	0.099338895	0.617693913	-0.074641942	0.701629613	-1.059412744	0.052983507	-0.378617751	0.085350701	0.729114306	0.032255648	0.260639879	0.120328635	-1.609360598	0.002931202	-0.936645277	0.003981847	0.680167812	0.01013012	-0.394256319	0.007644166	-1.118217058	0.079932986	-0.792142807	0.103678229	0.479704522	0.515463064	-0.566043735	0.17871881	-0.867839201	0.071757761	-0.361690735	0.363143144	0.548438659	0.008083058	0.342397446	0.069490201	-1.30997264	0.021673449	-0.490499222	0.083326737	0.82784133	0.014569144	0.292767437	0.10533527	-2.032319797	6.43E-04	-1.238596365	0.002279549	0.81687847	0.035463283	-0.475596448	0.060970501	-1.546825119	0.006470277	-0.537310273	0.045464556	1.039971495	0.021765838	-0.22935386	0.190872615
P78324	SIRPA	-1.359268483	0.009877215	-1.19370312	3.78E-04	0.186321379	0.190521476	-0.097916262	0.363312218	-0.114921913	0.5295371	0.20924476	0.31472212	0.366816639	0.398802933	0.297202036	0.36911563	-0.783264547	0.018681252	0.910579807	0.021347479	1.64592259	0.024416011	1.14441638	0.024836911	-2.104597748	0.008781588	0.82111824	0.092979617	2.973320823	0.002210515	1.115510203	0.039721539	-1.056094309	0.018863704	-0.635107434	0.008462277	0.458351806	0.104054712	0.216556302	0.271544065	-0.421254658	0.0585732	-0.022359314	0.845579772	0.427721331	0.301942853	0.239987101	0.465099502	-1.633980501	0.001504254	0.414465	0.093867978	2.016339235	0.008946062	1.036200116	0.015555837	-1.85380481	0.023783258	0.413875518	0.278047885	2.459162571	0.010036391	0.683513595	0.118439566
Q96EB6	SIRT1	-0.918655349	0.001080491	-0.42143554	0.002192108	0.504234159	0.018751742	0.325491072	0.045935683	-0.957365149	0.008917433	-0.035709346	0.843269702	0.9099484	9.66E-04	0.534884061	0.012681714	-1.601916948	8.52E-05	-0.255733987	0.047398704	1.343057288	6.02E-04	0.333562822	0.030885457	-3.45126647	6.76E-05	0.023202497	0.560083442	3.461171704	3.56E-04	0.639075157	8.01E-04	-0.934180448	0.020831269	-0.073819765	0.621194606	0.861488546	4.68E-04	0.681336236	0.001143778	-1.15369171	0.003638883	-0.129573218	0.440258172	1.023607947	5.37E-05	0.585204977	0.006961486	-2.104048482	3.10E-05	-0.107636669	0.424381782	2.004454116	0.001860687	0.76132981	0.026723553	-4.069802213	1.29E-04	0.248853453	0.04847015	4.306798473	1.81E-05	1.134355344	0.001505438
Q8IXJ6	SIRT2	-1.039137378	0.040709619	-0.34827597	0.23599755	0.698625789	0.004005359	0.387659914	0.01587716	-1.244753091	0.006356017	-0.079834079	0.659914981	1.117931275	0.006394439	0.610908951	0.027971292	-1.182905975	0.010428773	-0.079438996	0.620798799	1.097620595	5.43E-04	0.334172794	0.106844873	-1.801453269	0.009616443	0.305316288	0.491119379	2.033444818	0.001643887	0.574517752	0.144458167	-1.462975024	0.010449974	-0.921815297	0.041344565	0.534352238	0.007789867	0.140660252	0.129983841	-0.84445356	0.0254715	-0.052865523	0.740278941	0.739143212	0.023060824	0.377092899	0.134059156	-0.983337676	6.25E-05	-0.523969375	0.097775807	0.461508926	0.156825379	-0.192848301	0.371099138	-1.842933331	0.016348347	0.573427113	0.102169572	2.330269646	0.001109381	0.849682353	0.032822896
Q9NTG7	SIRT3	-0.58382081	0.061335042	-0.601627181	0.014232056	-0.034865213	0.790005222	-0.110457488	0.356184735	-1.076499309	0.006409645	-0.554936088	0.050546257	0.542803482	0.076112766	0.285109488	0.255124793	-0.959877736	0.003189189	0.22695085	0.563778016	1.207147799	0.017187224	0.769837157	0.096350969	-1.596646084	0.002450229	1.433421469	0.002268236	3.00765607	0.001115525	1.915962687	0.001050779	-0.912019782	0.016760552	-0.841846066	0.061931506	0.03740097	0.846907209	-0.069947177	0.640830195	-0.885371009	0.055659841	-0.077014023	0.700872363	0.790419299	0.177909139	0.574931796	0.311544745	-1.136069112	0.00190706	0.080402261	0.751740876	1.253490471	0.015220958	0.748914327	0.098167777	-1.405958181	8.57E-04	0.947383326	0.010379474	2.335702322	0.003207617	1.353261008	0.005268029
Q9NXA8	SIRT5	-0.195168872	0.54539344	0.206588494	0.607172785	0.3916725	0.045602263	0.367783746	0.070978212	-1.371643513	0.017066951	-0.270400468	0.626734225	1.173253436	0.007260837	0.903224177	0.010448588	-1.376149039	0.052253462	0.15366049	0.749026397	1.518853344	0.005986239	0.867874178	0.024588248	-1.997489977	0.00766686	0.621531768	0.019674232	2.670804307	0.001069502	1.142462335	0.001320328	-0.954575312	0.050570134	-0.67043294	0.127919188	0.299492516	0.010132176	0.199812166	0.092547058	-0.913989278	0.067224097	0.052905906	0.955303845	0.982419811	0.050313793	0.784473211	0.079542691	-1.695033708	0.016504797	-0.005913768	0.997464372	1.621136392	0.010459716	0.880807504	0.01905408	-1.769214245	6.44E-04	1.416723972	0.005989491	3.172956574	1.89E-04	1.827579706	0.002270175
Q8N6T7	SIRT6	-0.272413513	0.32718644	0.113221964	0.54857928	0.410973805	0.047411973	0.33871139	0.023413334	-0.613016247	0.012689784	0.498680481	0.005582725	1.11776381	0.001040985	0.85267065	6.51E-04	-0.842092297	1.88E-04	-0.139117261	0.304442126	0.702873161	0.005626073	0.172473904	0.22805555	-1.142550519	0.029760378	-0.214281116	0.411504519	0.918693168	0.00382647	-0.064582531	0.697894537	-0.140144282	0.57972455	0.416653611	0.117204233	0.563512259	0.001363406	0.52645954	0.010867534	-0.467837406	0.033015324	0.702750989	0.004719582	1.176461966	0.001125919	0.967820129	9.72E-04	-0.630314492	0.012216212	-0.015819911	0.909493618	0.619123202	0.008278796	0.208440889	0.127831714	-1.417819154	0.017906999	0.279668664	0.196410488	1.724065819	4.60E-04	0.491004578	0.016196327
Q9NRC8	SIRT7	-0.210235759	0.514082848	-0.109659446	0.580715979	0.072181511	0.708882708	-0.012062995	0.963482391	-0.917960271	0.001378889	-0.516818318	0.0063882	0.400098215	0.002906279	-0.25638358	0.009735471	-1.535186334	0.14697209	-0.026163162	0.865976404	1.405228912	0.114297201	0.121530525	0.314364426	-1.29190285	0.258195077	-0.374920478	0.303332257	2.314283908	0.279016728	0.092003672	0.81927123	-0.335305853	0.315820179	-0.347708864	0.206880262	-0.048740365	0.873183606	-0.184244536	0.348949848	-0.61575484	0.192557434	-0.329779164	0.204817638	0.380689326	0.184425648	-0.138521521	0.234444835	-1.952454542	0.099082362	0.074472091	0.538886385	1.623612924	0.071270064	0.241015248	0.090132133	-0.073520055	0.827643507	-0.025880656	0.958311895	-0.018588706	0.874631564	-0.025368094	0.985764158
O15304	SIVA1	-1.201375764	0.024403406	-0.677492556	0.012379628	0.497878364	0.106965377	-0.540383784	0.013889353	-1.658640297	0.039398443	-0.408133381	0.086031307	1.379049805	0.025317826	-0.36647519	0.084406903	-2.299168961	0.173148053	-0.724710015	0.008163417	0.69149988	0.372223415	-0.710195489	0.005828529	NA	NA	NA	NA	NA	NA	NA	NA	-0.924137912	0.063459906	-0.424175101	0.038376892	0.443843432	0.126593259	-0.332822305	0.055586229	-0.641556761	0.348160639	-0.310179209	0.03530374	1.118621615	0.468756784	-0.281294038	0.020727467	-2.72525624	0.126901509	-0.892148299	3.38E-04	0.877241456	0.306780837	-0.871241871	3.67E-04	NA	NA	NA	NA	NA	NA	NA	NA
Q15475	SIX1	-1.512306474	0.040581385	-1.810633344	0.034042144	-0.277659846	0.351100688	-0.684043608	0.077379183	-1.158002539	0.145958004	-3.445448436	0.007623142	-2.208413118	0.002722008	-2.864686708	0.001984219	NA	NA	NA	NA	NA	NA	NA	NA	NA	NA	NA	NA	NA	NA	NA	NA	NA	NA	NA	NA	NA	NA	NA	NA	NA	NA	NA	NA	NA	NA	NA	NA	NA	NA	NA	NA	NA	NA	NA	NA	NA	NA	NA	NA	NA	NA	NA	NA
Q9NPC8	SIX2	NA	NA	NA	NA	0.721352045	0.097636231	NA	NA	NA	NA	NA	NA	-1.413620062	0.007487132	NA	NA	-2.646697711	0.02560277	-0.876596894	0.164682273	1.428083732	0.071614102	-0.256801521	0.499365743	-2.879502271	0.001715509	-1.495264842	0.026293605	1.438415443	0.124804339	-1.090564635	0.07956729	NA	NA	NA	NA	-0.047300176	0.991428974	NA	NA	-2.295045781	0.033973549	-3.451910058	0.029850687	-1.004071883	0.206479889	-1.859182909	0.085357667	NA	NA	NA	NA	NA	NA	NA	NA	NA	NA	NA	NA	NA	NA	NA	NA
Q9UIU6	SIX4	-0.398999085	0.077702722	-0.005487009	0.983874081	0.357452947	0.35479744	0.253708364	0.487014072	-1.118447711	0.041326722	-1.0972975	0.066465264	-0.005223917	0.9392768	-0.586744694	0.079085785	-0.843877709	0.037384103	0.120331936	0.377225051	0.978597421	0.013311096	0.30011555	0.047899397	-0.307491576	0.509344971	-0.269154223	0.47617893	0.054956438	0.796602909	-0.248311323	0.480962972	-0.271328107	0.50755861	0.222683024	0.942310969	0.633193955	0.211638277	0.517200086	0.246722547	-1.123814242	0.064632012	-1.0422502	0.077785025	0.081686773	0.635623773	-0.513723215	0.074115007	-0.961581329	0.078783337	0.634081221	0.012332721	1.697233212	0.018195934	0.870273321	0.001633038	-0.787414011	0.149800956	0.451151566	0.154724386	1.29611924	0.021484038	0.516032528	0.094790813
Q8N196	SIX5	-0.303057213	0.733664715	-0.816296218	0.411604473	-0.368506107	0.218063626	-0.549825066	0.211311904	-2.171698119	0.267910659	0.02671811	0.855841786	1.036334664	0.255398806	0.313240055	0.293406575	-2.707208322	0.094146782	-1.577318801	0.215479287	0.61094703	0.255132358	-1.300499774	0.181808496	NA	NA	NA	NA	NA	NA	NA	NA	-0.306343691	0.724198733	-0.255941195	0.897391085	0.205846748	0.494214803	0.019392877	0.820723599	-1.235974021	0.588223204	0.372855311	0.32717511	0.611527686	0.427347639	0.428055212	0.3295808	0.046002396	0.793635027	-0.670083925	0.294449229	-0.899622873	0.315094222	-0.68275666	0.290022339	-2.26203069	0.120786345	-1.648979768	0.187038789	1.19769085	0.29353541	-1.283072434	0.172126674
Q96BD8	SKA1	-1.298538559	0.00605671	-0.598007856	0.002064191	0.714541778	0.024559458	0.286805505	0.118352531	-0.59712557	0.129035804	-0.150298403	0.453274834	0.421358473	0.076016686	0.038276852	0.800631056	-0.776312521	0.138852534	-0.205430661	0.276788976	0.680869943	0.129445877	-0.048596597	0.739813207	-2.519591838	0.020908746	-1.760071614	0.014262797	0.611750293	0.155446435	-1.593080442	0.018294117	-0.9366564	0.159072759	-0.365149391	0.391843316	0.553016571	0.032058246	0.227095414	0.299007205	-1.037991045	0.06744351	-0.624297452	0.014585556	0.479188495	0.184291874	-0.212981293	0.042912105	-1.425206726	0.01261515	-0.599192512	0.011603414	0.875098246	0.071420562	-0.28801247	0.152113144	-2.805827075	0.014645746	-1.540554413	0.023471253	1.155367355	0.056447923	-1.325153972	0.035001717
Q8WVK7	SKA2	NA	NA	-0.395102648	0.181162411	NA	NA	NA	NA	-1.234903628	0.036186656	-0.344941977	0.246944983	0.842866411	0.100697193	-0.00355316	0.859589586	NA	NA	NA	NA	NA	NA	NA	NA	-3.063459551	0.019201305	-2.107269798	0.003862861	1.285852405	0.223525257	-1.742562913	0.010922182	NA	NA	NA	NA	0.342206487	0.124574566	NA	NA	-1.835660241	0.020117706	-0.635503158	0.029737796	1.125438573	0.015734351	-0.051425716	0.692018565	NA	NA	NA	NA	NA	NA	NA	NA	-1.615711098	0.179437752	-2.214869782	0.007915831	1.50783495	0.646852408	-1.761533362	0.012873146
Q8IX90	SKA3	-1.154410959	0.013330859	-0.206023347	0.418440034	0.927246509	0.002884201	0.545371268	0.01138927	-1.49137718	1.90E-04	-0.581517149	0.028173592	0.907959139	0.011084654	0.030191745	0.90293159	-1.463160837	0.051599347	-0.527518666	0.145482874	0.799773787	0.095013899	-0.266301064	0.335460537	-2.122096131	0.005833833	-2.459736913	0.006635196	-0.397368271	0.208906792	-2.333751365	0.00557872	-1.283466249	0.006219058	-0.760152133	0.046022231	0.518782172	0.023451301	0.101293582	0.50189245	-1.52331882	0.033989971	-0.502766212	0.115681872	1.078222695	0.012003859	0.158780826	0.234753163	-1.341178138	0.045163685	-0.420884185	0.093736274	0.829485616	0.072726638	-0.180441062	0.276151709	-1.98828298	0.006333219	-1.653998988	0.001788674	0.400814564	0.525212163	-1.528842156	0.005377537
P12755	SKI	NA	NA	NA	NA	NA	NA	NA	NA	NA	NA	NA	NA	NA	NA	NA	NA	NA	NA	NA	NA	NA	NA	NA	NA	NA	NA	NA	NA	NA	NA	NA	NA	NA	NA	NA	NA	NA	NA	NA	NA	NA	NA	NA	NA	NA	NA	NA	NA	NA	NA	NA	NA	NA	NA	NA	NA	NA	NA	NA	NA	NA	NA	NA	NA
Q15477	SKIC2	-0.915823925	6.27E-04	-0.465608979	7.67E-04	0.450805981	0.007733558	0.278972066	0.022581174	-0.983200609	0.035527849	-0.026162744	0.978628704	0.954736143	9.74E-04	0.645157768	0.002386387	-1.165154904	3.69E-04	-0.375361738	0.050201269	0.790285884	0.004934121	0.191154109	0.159080307	-1.564295763	0.00323556	-0.393210682	0.007487915	1.137896889	0.019225965	0.033416567	0.58581178	-0.986613248	8.48E-05	-0.691518698	0.010946938	0.29291516	0.087261115	0.111579858	0.421965557	-1.101665863	0.015498041	-0.160785729	0.546439319	0.937791858	6.39E-05	0.600164107	0.005147248	-1.296481151	2.24E-04	-0.613558092	0.040260808	0.673935593	0.001847126	0.025595401	0.852206531	-1.545748591	0.008806616	0.126307731	0.0413838	1.637883624	0.007120565	0.545320853	0.001271667
A0A8V8TLT2;A0A8V8TMA8;A0A8V8TMB2;Q6PGP7	SKIC3	-0.688282846	0.015933847	-0.449791909	0.006905078	0.233420509	0.108822278	0.135534686	0.235457911	-0.833390192	0.007281258	-0.128836788	0.242622931	0.701240729	1.81E-04	0.476116782	6.64E-05	-1.22679682	3.14E-04	-0.573826165	0.001493308	0.649480691	0.001247201	0.072015169	0.31495199	-1.788275895	1.94E-04	-0.748650766	0.026557299	1.030002184	0.00110552	-0.203946542	0.212648533	-0.924807994	0.005161586	-0.738347266	0.01442082	0.172361127	0.135186731	0.049872985	0.462661425	-0.845947139	0.003235296	-0.234223524	0.111047482	0.608637774	9.71E-04	0.380747728	0.008575199	-1.491221906	1.43E-04	-0.92903133	4.52E-04	0.561835783	0.002016551	-0.108619889	0.144806076	-1.783124191	9.59E-04	-0.196434637	0.035628669	1.593904243	1.58E-04	0.353467752	0.006705566
Q9GZS3	SKIC8	-0.979080454	0.004671874	-0.506594541	0.033382551	0.467594953	0.022302765	0.350577421	0.028246236	-1.275903522	5.39E-04	-0.557274275	0.019949058	0.726082101	5.17E-04	0.451742659	0.009155802	-1.286902022	1.36E-04	-0.766855315	0.004228561	0.517370775	0.001283306	0.01070848	0.903666326	-1.920118907	2.05E-04	-0.913504413	0.022162027	1.024400333	0.034338403	-0.11278791	0.529671714	-1.179649031	0.001224823	-0.604144004	0.002879934	0.57554366	0.00441762	0.441650053	0.007560456	-1.24535579	1.44E-04	-0.544896879	0.032624435	0.707574863	6.32E-04	0.437787513	0.013263947	-1.376227411	9.82E-05	-0.910451499	0.001216618	0.470865658	0.013213821	-0.063584159	0.449706168	-1.864631378	1.40E-04	-0.609751836	1.04E-06	1.250393107	5.34E-04	0.146659713	0.001257379
P12757	SKIL	NA	NA	NA	NA	NA	NA	NA	NA	NA	NA	NA	NA	NA	NA	NA	NA	NA	NA	NA	NA	NA	NA	NA	NA	NA	NA	NA	NA	NA	NA	NA	NA	NA	NA	NA	NA	NA	NA	NA	NA	NA	NA	NA	NA	NA	NA	NA	NA	NA	NA	NA	NA	NA	NA	NA	NA	NA	NA	NA	NA	NA	NA	NA	NA
A0A0A0MTL5;Q13309	SKP2	-0.844411322	0.026784772	-1.373464588	6.66E-05	-0.548926348	0.053428744	-0.830076823	0.002687343	-1.92903171	0.060626905	-1.872273713	3.98E-05	-0.298835235	0.893745036	-1.056196087	0.049421431	-3.544550206	3.88E-04	-2.079773999	0.001025166	1.457518314	0.012595524	-0.756776799	0.055446934	-4.585085241	2.80E-06	-1.703656999	0.03908416	2.904213532	0.02081269	-0.058471421	0.736524943	-1.856290162	0.001846698	-1.670130816	0.024114514	0.135929583	0.618244997	-0.359030071	0.180863657	-2.335433743	0.036912583	-1.776339476	0.003057816	0.255142233	0.550526212	-0.646288391	0.136207718	-3.75214809	9.20E-04	-1.942545196	1.92E-04	1.769490913	0.002892879	-0.502409149	0.059658242	-3.732250265	0.005881553	-1.825994102	0.006820179	2.137940113	0.063838979	-0.606279711	0.208353119
A0A0A0MSS3;Q5T6P1;Q8ND83	SLAIN1	NA	NA	NA	NA	0.544468989	0.151689961	NA	NA	-0.770305177	0.365678374	-0.6907517	0.270853366	0.033006505	0.902888313	-0.344133664	0.175513736	-2.369767747	0.044252522	-1.728246446	0.04361962	-0.033646007	0.586393974	-1.260780912	0.143710516	-1.033540211	0.326904344	-0.722943155	0.163150558	1.325075257	0.770595178	-0.354593153	0.442493015	NA	NA	NA	NA	0.522190338	0.13429329	NA	NA	-1.494553927	0.085006443	-1.41050528	0.016350139	-0.089319413	0.842582229	-0.710282023	0.01152379	-2.376646604	0.029430612	-1.565704659	0.054074885	0.150272276	0.50292484	-1.089639885	0.16649053	-1.460796133	0.177385082	-1.356040104	0.020424754	-0.483723088	0.842660692	-1.248946013	0.025818247
Q9P270	SLAIN2	-0.992594111	1.63E-04	-0.797042771	0.00153183	0.195400887	0.103113695	-0.0162637	0.836793061	-1.284533485	0.001466131	-0.81386291	0.002111525	0.470412308	0.020330689	-0.027876551	0.754782629	-1.656580715	0.002109026	-0.888299682	8.37E-05	0.77856243	0.004289259	-0.236593581	0.017636132	-2.35022491	6.61E-04	-0.67263794	0.016938146	1.690756218	0.002044115	-0.341451279	0.058701593	-1.178261499	6.41E-04	-1.100489411	0.00559649	0.072179014	0.346028804	-0.166797848	0.09772872	-1.294945918	2.72E-04	-0.763622509	0.002134533	0.530510798	0.006756455	0.029395981	0.744272261	-1.659742885	0.000400291	-0.756854981	0.009102309	0.8991035	1.04E-04	-0.110923745	0.221304631	-2.461097012	1.70E-04	-0.535735921	2.98E-04	1.912690713	7.12E-04	-0.182420404	0.004197438
F8W8D3;Q14493	SLBP	-1.477154364	8.16E-04	-0.65168358	0.005059171	0.816088302	0.005693469	-0.097083189	0.020637503	-3.098229966	6.95E-05	-0.247727414	0.151288353	2.825572922	0.00152234	0.120022112	0.406122336	-0.636515293	0.331381354	-1.481983899	0.003824	0.504586012	0.958789649	-1.440732261	0.006069834	-0.215878434	0.585444549	-1.246355063	0.066429044	-0.525184385	0.600168169	-1.226378906	0.061727219	-1.478488019	0.001216663	-0.956230919	0.001547604	0.507885343	0.024742268	-0.403456748	0.004535243	-2.882777993	1.12E-04	-0.461596976	0.029010777	2.412452728	0.001133695	-0.142168634	0.319842233	-3.554798793	3.42E-04	-2.286944576	0.002684853	1.261182992	0.019667585	-2.143257371	0.002885338	-1.656213868	0.132123203	-2.53196182	0.003619586	-0.564746458	0.567421629	-2.444409704	0.003013286
Q0GE19	SLC10A7	-0.445563335	0.33070345	-0.907987475	0.050441621	-0.217483324	0.526705106	-0.293308931	0.435451484	0.572809545	0.082871877	0.354979785	0.122791223	-0.248287764	0.136955708	-0.037615484	0.675031891	0.333301846	0.091863686	0.786260301	0.103454216	0.478167527	0.115122928	0.639122197	0.104654877	-0.811045993	0.052228184	0.620102175	0.313930311	1.376426497	0.098158993	0.779276772	0.236096684	-0.302222827	0.362821123	-0.677521175	0.219556381	-0.404129682	0.237711842	-0.438050095	0.226523765	0.199590132	0.384630307	0.475365591	0.047376409	0.246373293	0.17229206	0.319639124	0.089587866	0.266429	0.120337338	0.170673605	0.591968385	-0.068405999	0.816273485	0.055070052	0.822081791	-1.051409458	0.060586197	-0.137869541	0.5949706	0.950943758	0.164434008	0.114000791	0.751962672
A0A2R8YD71;P49281	SLC11A2	-1.555920131	0.359424136	0.247174378	0.900703703	1.480847768	0.517093196	1.23917987	0.650955707	-1.137724531	0.086123593	-2.815336701	0.076159324	-1.337490378	0.193109525	-1.732284666	0.140584532	-0.915872915	0.027260366	-1.530978087	0.164370487	-0.619516555	0.342381376	-1.03242377	0.237248635	-2.240324247	0.009401736	0.37989803	0.901824217	2.396953756	0.012436145	1.074508728	0.230056651	-1.495085852	0.385141995	-1.549133763	0.057290674	-0.470546585	0.546832392	-0.690292304	0.272514526	NA	NA	NA	NA	-1.36917615	0.216521085	NA	NA	-1.377872854	0.01046955	-2.536428132	0.002432474	-1.115290439	0.066966409	-1.699482556	0.014203867	-1.415249032	0.097440539	-1.790039393	0.020197997	-0.106460665	0.760330714	-1.255048853	0.047549763
P55011	SLC12A2	-0.988647992	0.001982988	-0.946046539	0.004137148	0.058192912	0.85198385	-0.147672124	0.443604932	-0.871815306	0.010322466	-0.464271009	0.107263497	0.397990708	0.019173817	0.120719372	0.369838628	-1.162412285	1.54E-04	0.346568976	0.322195678	1.526421094	0.024560781	0.911423853	0.077840831	-1.955908221	1.98E-04	0.102450886	0.660422841	2.083102885	0.011968983	0.662044972	0.164609108	-1.617183251	0.002850726	-0.859809127	0.001708262	0.774444847	0.018531143	0.488564952	0.053106786	-1.265844019	1.00E-04	-0.761714503	0.132634996	0.522181313	0.372485006	0.146933739	0.887671764	-1.999247033	2.71E-04	0.075336272	0.746909073	2.096575361	0.003876988	1.185377513	0.032588142	-2.675201401	3.55E-05	-0.243772841	0.70365629	2.447950047	0.013546931	0.665536569	0.16561089
Q9UP95	SLC12A4	-0.668510736	0.004398809	-0.685633497	0.012224411	-0.008475012	0.889313721	-0.143010701	0.186296533	-1.561576939	7.28E-04	-0.636499357	0.018690015	0.899470837	0.040596125	0.36993768	0.133844663	-1.446457002	2.63E-04	-0.676828271	0.001595946	0.76635925	0.009542647	0.030158963	0.716198357	-2.203107257	1.51E-05	-1.060880786	0.034798079	1.137348369	0.028701569	-0.422453247	0.164659973	-1.20458091	8.42E-04	-0.941661738	0.008455895	0.276053267	0.10311256	0.066011077	0.538694431	-1.757061217	2.68E-04	-0.812265242	0.01068111	0.921807394	0.037779725	0.348406991	0.148832797	-1.914602557	1.67E-04	-0.934835617	1.97E-04	0.978333516	0.003893225	0.077784615	0.437090655	-2.279947326	5.68E-05	-0.480152227	0.008598323	1.795888667	8.38E-06	0.194373665	0.064909772
A0A6Q8PH21;Q9UHW9	SLC12A6	-0.91062576	0.013070831	-0.11789474	0.638411064	0.774633185	0.022674234	0.553714964	0.046630866	-0.825294225	0.011567629	-0.189819897	0.308980638	0.632392715	8.31E-05	0.33833331	0.013438284	-0.955515861	0.01977128	1.103116969	5.62E-04	2.017204827	0.007525952	1.499933455	0.001180193	-1.06710251	0.013590093	0.624845831	0.134575137	1.774555155	0.036806193	0.871342923	0.092387433	-1.486291081	0.018754187	-0.012392579	0.982501186	1.514115062	0.002127289	1.190501918	0.00470339	-1.189226477	0.002587128	-0.655891768	0.085272691	0.516299088	0.048655206	0.127742273	0.532481617	-1.418789799	0.003658753	1.177774366	0.010436355	2.548429516	0.001839756	1.826452614	3.92E-04	-1.900994199	0.001706306	0.694621755	0.05618533	2.570171354	0.00760103	1.18839301	0.021220891
A0A0G2JNW7;Q9Y666	SLC12A7	-1.578308889	0.024207388	-1.32150606	0.005782385	0.29220218	0.177863336	0.092689081	0.59677185	NA	NA	NA	NA	1.379116901	0.013364406	NA	NA	-1.547286312	0.047400104	0.229585939	0.522377565	1.770820286	7.10E-05	1.036113421	0.034822249	-2.573947284	0.005547148	-0.261929132	0.581162785	2.160593562	0.065044511	0.390057295	0.752129184	NA	NA	NA	NA	0.699810541	0.013228553	NA	NA	-1.11533596	0.006900114	0.181743321	0.536085904	1.319553828	0.032420068	1.082965967	0.041624877	-2.019515685	0.026893954	0.054895439	0.731605349	2.087065682	3.13E-04	1.199939786	0.025575849	-2.890730087	0.003012385	0.412435295	0.312436599	3.138969692	0.022835989	1.208268119	0.060576332
A0AV02	SLC12A8	NA	NA	NA	NA	NA	NA	NA	NA	NA	NA	NA	NA	NA	NA	NA	NA	NA	NA	NA	NA	NA	NA	NA	NA	NA	NA	NA	NA	NA	NA	NA	NA	NA	NA	NA	NA	NA	NA	NA	NA	NA	NA	NA	NA	NA	NA	NA	NA	NA	NA	NA	NA	NA	NA	NA	NA	NA	NA	NA	NA	NA	NA	NA	NA
Q9BXP2	SLC12A9	-1.83811024	0.010593805	-1.839937111	3.51E-04	0.0462481	0.908516638	-0.339978281	0.210377768	-0.642453406	0.022094039	-1.021454914	0.00192928	-0.342770222	0.189489689	-0.572915025	0.04604391	-1.37916362	0.036886513	-0.011265944	0.978982717	1.43197249	0.00939488	0.595875069	0.121677267	-1.150346357	0.024022235	0.573471119	0.496373704	1.664666524	0.018409096	0.814946806	0.2468761	-1.485619957	0.066682975	-1.045237723	0.037774164	0.55600071	0.148973502	0.2051986	0.432993771	-1.320565728	0.070465978	-1.249108129	0.064556502	0.139035645	0.677492982	-0.262227251	0.268155045	-2.300722647	0.004492948	-0.673424415	0.122569637	1.657330607	0.011940089	0.481457842	0.175414041	-2.136604518	3.58E-04	-0.431680698	0.259762997	1.772409939	0.021908149	0.229584166	0.578788754
Q8N697	SLC15A4	-0.541581313	0.31130648	-0.902903318	0.101207929	-0.355817748	0.274625566	-0.460823064	0.187468868	-0.469773114	0.159445989	-0.627022575	0.256436339	-0.093546988	0.923938151	-0.267209367	0.623441101	-0.577241119	0.050243015	0.374969106	0.249506962	0.930235662	0.112313326	0.660347391	0.145988147	-2.011525595	0.007349045	-0.703063099	0.25238752	1.306398651	0.035230074	-0.118616369	0.926542331	-1.20166011	0.082740969	-0.813090046	0.146472454	0.417802463	0.027371999	0.220760589	0.080406676	-1.422561459	0.02457334	-1.167805829	0.120669203	0.200919471	0.600773611	-0.166476712	0.762492929	-1.515250835	0.002056349	-0.608523674	0.127494276	0.854314824	0.119634367	0.254161892	0.469149583	-2.006989981	0.008637812	-1.249641231	0.091225004	0.851716707	0.090375693	-0.623745832	0.26378568
P53985	SLC16A1	-0.640565389	4.15E-04	-0.303506225	0.039845102	0.33564351	0.012281987	0.22452249	0.029439149	-0.956985418	8.50E-06	0.530184192	0.092766	1.486555176	0.006153733	1.189073502	0.011537243	-0.892636775	5.63E-05	1.304572266	0.044904167	2.20048875	0.014956472	1.756423899	0.024618273	-1.529664373	2.07E-04	0.433513006	0.777515245	1.998226378	0.111482882	0.90391066	0.438904322	-1.526763377	2.77E-04	-0.643342352	0.034083749	0.891962854	0.034842103	0.681625019	0.055325825	-1.566834174	0.001514975	-0.063638792	0.82567867	1.518666538	0.016414769	1.0919029	0.040440486	-1.723918169	1.94E-06	0.750870155	0.107330671	2.481938859	0.006150118	1.744483023	0.016658462	-2.424664255	4.14E-05	0.502960791	0.266548642	2.929011238	0.015886987	1.399124936	0.061401136
Q6ZSM3	SLC16A12	NA	NA	NA	NA	NA	NA	NA	NA	NA	NA	NA	NA	NA	NA	NA	NA	NA	NA	NA	NA	NA	NA	NA	NA	NA	NA	NA	NA	NA	NA	NA	NA	NA	NA	NA	NA	NA	NA	NA	NA	NA	NA	NA	NA	NA	NA	NA	NA	NA	NA	NA	NA	NA	NA	NA	NA	NA	NA	NA	NA	NA	NA	NA	NA
J3KTM6;J3QQV2;O15427	SLC16A3	-0.471686442	0.028484211	-0.610614921	0.082294529	-0.134245567	0.510586074	-0.218768885	0.346578811	-1.220449272	0.003402195	-1.626585836	0.012337174	-0.397277077	0.285045787	-0.733918323	0.104508482	-1.834753577	4.14E-05	-0.050756879	0.963351798	1.792895669	0.009901201	0.955659044	0.062780572	-2.312372275	1.92E-04	-0.854208986	0.285374463	1.463065886	0.353276564	-0.002466008	0.695803456	-1.283644659	0.008034138	-1.21504271	0.008748146	0.101316222	0.787026596	-0.084907465	0.647437122	-1.683460291	0.001490769	-2.194177105	0.00128543	-0.455968603	0.234796688	-0.878965108	0.062216912	-2.869837065	3.62E-08	-1.22180775	0.042011429	1.649616516	0.015415544	0.569740098	0.169812262	-3.264912917	3.17E-05	-1.518055358	0.078561605	1.792413633	0.026571608	-0.031666686	0.862716065
O60669	SLC16A7	-1.952781119	3.35E-04	-0.668239398	0.105988013	1.288671726	0.036345198	0.765336655	0.094754168	-3.056500637	0.001435765	-0.676958952	0.041997817	2.273010263	0.014917437	0.747960205	0.06042801	-1.831013136	0.044572182	0.89702879	0.127063797	2.416665436	0.051309713	1.561954084	0.060608573	-2.69011718	0.112649565	0.781354576	0.329807678	3.021900536	0.029006832	1.309458484	0.186372939	NA	NA	NA	NA	1.476932246	0.024508275	NA	NA	-3.86790699	4.58E-04	-1.553213742	0.044225376	2.232594405	0.02622725	0.518593702	0.477079866	NA	NA	NA	NA	1.047907053	0.199090343	NA	NA	-3.855765014	0.053475634	-0.90436184	0.591567714	2.4541334	0.047621926	0.16481579	0.65155014
Q9NRA2	SLC17A5	-0.617647035	0.196922041	-1.460707674	0.010235181	-0.885375481	0.023878344	-0.98308246	0.009975201	-0.794598878	0.141783429	-1.618268159	0.016824128	-0.733099777	0.091322255	-0.999600473	0.050865516	-0.319724107	0.413024693	0.513694695	0.302735144	0.91545833	0.039415485	0.700221125	0.049655466	-1.0198684	0.005904924	-0.338880793	0.475495967	0.649584134	0.674790992	-0.106082712	0.636547325	-1.815732197	0.011851594	-2.066592666	0.003401507	-0.233266396	0.43494664	-0.456304248	0.133246689	-1.89412247	0.064938556	-2.216680658	0.081405865	-0.43652747	0.295367251	-0.872330257	0.0987634	-2.303774606	0.002063119	-1.872430763	0.028397292	0.393876705	0.352843728	-0.473012532	0.230530588	-3.30525309	0.001602923	-2.717589096	0.010683546	0.612371824	0.324349224	-1.332738068	0.051171653
Q6NT16	SLC18B1	-0.242451034	0.615937275	0.242168942	0.874095563	0.538948897	0.162005875	0.483721174	0.231534703	0.201295012	0.789611196	0.971669459	0.026007199	0.865748503	0.02690399	0.890736244	0.002180908	-0.43785759	0.2085567	1.105760457	0.072224987	1.575995828	0.010229197	1.375709684	0.025627751	NA	NA	NA	NA	NA	NA	NA	NA	-0.528865105	0.374252368	0.666967556	0.354478396	1.487409743	0.017726933	1.355129646	0.029680054	-0.200748926	0.434697681	0.969588753	0.135951645	1.127241566	0.017957395	1.092578509	0.029522633	0.494270901	0.536837061	1.996376438	0.075007641	1.507227753	0.020384221	1.755870852	0.039221967	-1.25352085	0.053210852	1.04678928	0.094812502	2.223836447	0.010744582	1.393636771	0.013929993
P41440	SLC19A1	NA	NA	NA	NA	0.104152573	0.718797825	NA	NA	0.137213769	0.621660684	-0.449141781	0.535095992	-0.646377593	0.091700423	-0.579914661	0.114170551	-1.926554211	0.030465888	-0.352181209	0.280217955	1.781577311	0.044015131	0.382051512	0.318464282	NA	NA	-0.200220182	0.546317892	NA	NA	NA	NA	NA	NA	NA	NA	0.557377988	0.492057931	NA	NA	-0.072770616	0.952330714	-0.552322023	0.435231277	-0.59202892	0.103076827	-0.579130871	0.153767766	-3.109351199	0.004632539	-0.78736078	0.126654516	2.400361875	0.018239352	0.58466415	0.271674001	NA	NA	NA	NA	NA	NA	NA	NA
A0A2R8Y5B5;O60779	SLC19A2	-0.752361711	0.026477044	-0.663452939	0.042942953	0.046238402	0.741291327	-0.132676782	0.400253411	-1.165044126	5.14E-04	-0.120100322	0.556429775	1.02640969	0.007940456	0.595055915	0.037882478	-1.279548366	0.002981113	0.322615421	0.176010122	1.603310379	0.006421027	0.882134046	0.01835716	-2.08957778	0.02023878	-0.451896728	0.271431832	1.766081519	0.025665036	-0.028318776	0.883504882	-1.30742673	0.004586801	-0.914480965	1.33E-06	0.386671654	0.161306309	0.103243146	0.592150559	-1.399619441	1.67E-04	-0.329516475	0.325295008	1.049186874	0.03806941	0.554901421	0.181382547	-1.71129858	0.001839202	-0.02219562	0.97230413	1.71871812	0.001664045	0.806702974	0.015992124	-3.224532578	0.002167412	-0.435662831	0.166590042	2.793377533	2.86E-04	0.398338476	0.14299525
P43005	SLC1A1	-1.708819766	0.018916895	-1.529960747	0.018271689	0.206293682	0.41641705	-0.113360108	0.709870956	-0.941415124	0.082443533	-0.997145421	0.019223096	0.001823925	0.950782425	-0.356023002	0.020174458	-2.505230399	1.79E-04	-0.185214932	0.742937873	2.313496083	0.004797711	0.80268735	0.106101906	-2.898940386	0.006645305	-1.125877057	0.079320529	1.709302968	0.012536407	-0.547085971	0.292119225	-1.791697641	0.011205451	-1.790982037	0.00836144	0.023874761	0.928844666	-0.303939615	0.33263736	-1.562025007	0.004290444	-1.463179102	0.002930127	0.101888345	0.291400683	-0.394396809	0.018477921	-2.751982534	0.001801137	-1.082556834	0.080972762	1.67854789	0.01862833	0.069041256	0.745438036	NA	NA	NA	NA	1.14696326	0.038691356	NA	NA
A0A087X0U3;A0A7P0TAG7;P43003	SLC1A3	-1.583510219	0.055414122	-1.735029707	0.061516753	-0.21198129	0.379084806	-0.488498286	0.060392355	-0.923147125	0.083148614	-1.089449253	0.046249595	-0.158966348	0.441535096	-0.46868943	0.01862441	NA	NA	NA	NA	NA	NA	NA	NA	NA	NA	NA	NA	NA	NA	NA	NA	-1.668295834	0.134104374	-1.57441111	0.126879507	0.153016104	0.473145807	-0.145145926	0.46627545	NA	NA	NA	NA	0.558674928	0.242153831	NA	NA	-2.106124761	0.089869281	-1.322618696	0.039059432	1.325781106	0.257074082	0.046390046	0.973172804	NA	NA	NA	NA	NA	NA	NA	NA
P43007	SLC1A4	-0.494649263	0.163649907	-0.552601243	0.06499525	-0.031196678	0.860027373	-0.114082947	0.585877451	-0.374015052	0.19640079	-0.042750133	0.783138668	0.340705974	0.078849968	0.206642434	0.145348987	0.149334955	0.498681667	1.728063315	0.037102641	1.613352688	0.0125662	1.67342444	0.025398335	-1.706590986	0.025780258	1.401936661	0.03858349	3.228665738	0.002218826	1.836083237	0.01677771	-0.944514103	0.010795941	-0.171458178	0.247380429	0.766781502	0.012859831	0.633863498	0.013979095	-0.548698399	0.112501855	-0.03004233	0.836274903	0.622205964	0.288509353	0.407492081	0.374805195	0.033230253	0.792037733	1.583477855	0.041828247	1.577563669	0.011753323	1.580605165	0.024047413	-1.733370029	0.013796841	1.516990533	0.041408324	3.310811261	0.002388571	1.939314557	0.02484561
Q15758	SLC1A5	-0.739571338	4.03E-04	-0.77007426	0.007562078	-0.035972348	0.729882049	-0.183047128	0.13474514	-0.649930993	6.09E-05	-0.259864359	0.285105777	0.383006869	0.1298705	0.15802781	0.480042938	-0.428870219	0.0037669	1.139547955	0.064973292	1.576500729	0.029795714	1.324045828	0.046425348	-1.103572283	0.002987317	0.998461542	0.07430654	2.144181912	0.004028698	1.23354411	0.040512733	-1.182869431	0.001930118	-0.731926962	9.19E-04	0.456120138	0.011739192	0.244618441	0.06216627	-0.832620037	4.19E-05	-0.428002885	0.260807214	0.408098039	0.401092322	0.127707484	0.849916811	-0.864605485	4.28E-04	0.931179762	0.089972639	1.806422757	0.020305544	1.333635871	0.04362175	-1.291550027	5.81E-04	1.20919836	0.063363417	2.539859817	0.005496488	1.497427698	0.040226549
Q8WUM9	SLC20A1	-1.876582346	1.45E-04	-1.877039045	7.61E-04	0.008498875	0.939869645	-0.472482815	0.00712953	-2.11246006	0.003723433	-2.430619419	0.001511505	-0.309800467	0.009565914	-1.188848133	2.41E-05	-1.697994555	0.002832166	-0.370156442	0.073308753	1.320942499	0.001596287	0.096853991	0.556520207	-2.519925633	0.009664269	-0.09349762	0.667471787	2.285593231	0.022885243	0.183756156	0.383425173	-1.809594553	0.013354006	-1.304514914	0.015847792	0.514951754	0.004182464	0.043862883	0.584728918	-1.844406868	3.16E-04	-1.944020277	8.86E-04	-0.085506201	0.583553455	-0.894224964	0.020063901	-1.95538365	1.50E-04	-0.483464786	0.034497347	1.475766461	0.001588476	0.097008345	0.570345057	-2.164532153	0.003279731	-0.124875656	0.542710781	1.948770359	0.022985164	0.091529783	0.581349402
Q08357	SLC20A2	-1.718091722	0.027871342	-1.59818497	0.036295465	0.11166382	0.386749109	-0.157389049	0.262372442	-1.975185489	4.73E-04	-1.319385922	0.012838125	0.643839844	0.008792124	0.125961228	0.401637184	-1.689083299	0.007350927	-0.100485765	0.778501636	1.567133378	0.002481291	0.75721753	0.026857719	-2.769684281	9.36E-05	-0.493728834	0.206532667	2.310240947	0.007302258	0.390465194	0.360524222	-1.924808517	1.14E-04	-1.03737919	0.002155219	0.899789413	0.005496256	0.611626333	0.014665979	-1.66733222	0.002038669	-0.995393075	0.1292213	0.61531724	0.231317996	0.155722506	0.843267665	-2.209650925	0.00957688	-0.275254017	0.399622092	1.920293661	7.77E-04	0.948695523	0.013409178	-3.139926943	3.50E-04	-0.271178218	0.380789989	2.907761521	2.60E-04	0.825562323	0.042687783
A0A024RCG2;Q96BI1	SLC22A18	-0.361484515	0.307112904	-0.536265891	0.207676431	-0.184031291	0.009386651	-0.22291571	0.043926307	-1.399389648	0.004237436	-1.269635686	0.005180123	0.129543427	0.043655314	-0.177413536	0.065366921	-0.563239264	0.039864012	0.358139212	0.134129325	0.92795312	0.033870533	0.637371221	0.055100118	-0.832289659	0.037387667	-0.115639035	0.636886113	0.716802831	0.434968933	0.037104008	0.813745342	NA	NA	NA	NA	0.147860753	0.804420108	NA	NA	-0.996340036	0.133616483	-0.74374899	0.269377098	0.167274125	0.464105523	-0.057934482	0.737355229	-0.727866522	0.11164185	0.059458891	0.875138325	0.807600921	0.049808322	0.437590379	0.12067589	-0.472588956	0.16428742	0.388642353	0.171748591	0.920308058	0.034903333	0.477793483	0.130424345
A1A5C7;C9J4Z0	SLC22A23	NA	NA	NA	NA	NA	NA	NA	NA	NA	NA	NA	NA	NA	NA	NA	NA	NA	NA	NA	NA	NA	NA	NA	NA	NA	NA	NA	NA	NA	NA	NA	NA	NA	NA	NA	NA	NA	NA	NA	NA	NA	NA	NA	NA	NA	NA	NA	NA	NA	NA	NA	NA	NA	NA	NA	NA	NA	NA	NA	NA	NA	NA	NA	NA
O75751	SLC22A3	-1.356950553	9.21E-04	-1.288056029	0.012196833	0.053875226	0.857340478	-0.189866425	0.537201672	-1.963408288	7.87E-04	-0.99570043	0.055153466	0.953185429	0.035643303	0.490519163	0.138066272	-2.189130792	0.002989769	-0.456917737	0.292373532	1.744328026	0.001831319	0.81535452	0.045316891	-3.002415394	0.018043354	-1.323239758	0.035466108	1.792870902	0.014514916	-0.12464867	0.768911151	-1.936734452	0.005991379	-1.324816733	0.004376521	0.623548289	0.080458157	0.319179212	0.259984378	-1.933342438	0.004788161	-1.196991718	0.022049718	0.778478117	0.120256671	0.312326404	0.420579367	-2.520209693	8.74E-04	-0.874006507	0.074817406	1.661348115	7.59E-04	0.655448467	0.069639193	-3.492325283	6.88E-04	-1.143463384	0.036231217	2.347022274	0.002928187	0.304859339	0.371418952
Q9H015	SLC22A4	-2.096324739	0.129906256	-2.574710451	0.094211569	-0.470702869	0.033552266	-0.744744852	0.010603118	-1.884190742	0.022341741	-1.437023348	0.064456353	0.269733175	0.350874578	-0.241440596	0.320369587	-0.386219192	0.087388443	1.122614301	0.094791666	1.54261598	0.035376039	1.317296391	0.06102531	NA	NA	NA	NA	NA	NA	NA	NA	-1.557139362	0.104237969	-1.66651251	0.078364094	-0.047401744	0.614461045	-0.285353446	0.120150982	-1.99092713	0.035735731	-1.145893875	0.228954524	0.519694777	0.463349356	0.016342108	0.801681552	NA	NA	NA	NA	NA	NA	NA	NA	-4.496074428	0.056715607	-1.261433389	0.110621021	1.983726273	0.10818724	-0.638140399	0.257583133
A0A8I5KTN6;A0A8I5KYG6;O76082	SLC22A5	-2.07311222	0.036200645	-1.58838534	0.098330949	0.419601045	0.146841032	0.085424027	0.80560587	-1.839711229	0.025662455	-0.686410629	0.262313627	1.128095828	0.019214572	0.643382318	0.108309707	-2.170801272	0.019263417	-0.008399894	0.886718546	2.144103342	0.001862631	1.098317809	0.032725584	NA	NA	NA	NA	2.473960706	0.009536153	NA	NA	-2.596307014	1.82E-04	-1.69860773	0.00650387	0.908764751	0.037351985	0.53165361	0.113192454	-2.360109914	0.008877494	-1.501599248	0.029255415	0.989124221	0.058315633	0.416133237	0.309819963	-3.415927883	0.006918257	-1.726553329	0.017820746	1.665738023	0.001929716	0.33697814	0.300230367	-5.798565673	0.001075533	-3.235482613	0.00637158	2.617576363	0.004804711	-0.720747313	0.151239088
Q9UGH3	SLC23A2	NA	NA	NA	NA	-0.087891297	0.597006662	NA	NA	NA	NA	NA	NA	-0.640437756	0.116321564	NA	NA	-1.850931071	0.011733224	-0.293779859	0.691418266	1.680338274	0.046965385	0.714586238	0.275369283	NA	NA	NA	NA	2.173689015	0.021286441	NA	NA	NA	NA	NA	NA	0.522481349	0.097801835	NA	NA	NA	NA	NA	NA	-0.378155226	0.283591133	NA	NA	-3.386956663	4.59E-04	-0.540784804	0.465297685	2.86063969	0.003721143	1.564978512	0.039821531	-3.684970737	0.012019132	-0.450347189	0.632395951	3.240276407	8.11E-05	0.70452642	0.209982074
P53007	SLC25A1	-0.845545737	0.003423173	-0.987509926	0.051080752	-0.161703933	0.4023178	-0.244969447	0.271457333	-1.214926736	5.70E-04	-1.795193998	4.34E-04	-0.555324354	0.090871784	-0.792138608	0.036692123	-1.587044793	6.56E-04	0.328038006	0.397903385	1.951546663	0.01404573	1.418952657	0.037769287	-2.94484908	2.09E-05	-0.738448207	0.451032027	2.191478129	0.046988494	0.605735484	0.304237318	-1.089760629	0.039506912	-0.79238431	0.121608371	0.264600936	0.105648837	0.164813027	0.299065015	-1.179938199	0.007476151	-1.803798475	0.019302702	-0.547554759	0.264521079	-0.786503415	0.163319108	-1.446743117	6.62E-04	1.211423368	0.061543555	2.689960589	0.004557045	2.189721029	0.01055422	-2.09971972	7.89E-05	0.781635724	0.228243252	2.887157185	0.032355289	1.603628527	0.087265248
Q9UBX3	SLC25A10	-0.204190771	0.394665953	-0.71463898	0.045869299	-0.496175704	0.015756169	-0.515904771	0.011492608	-1.191394968	0.038457447	-2.218015526	1.76E-04	-0.969128564	0.013600926	-1.177438503	0.003187114	-1.547801254	5.86E-04	0.250489678	0.497508903	1.746336626	0.021873894	1.300742964	0.029213336	-1.784954174	0.019092488	0.2854503	0.463432701	2.093417024	0.010633283	1.072590712	0.054001325	-1.038391855	0.002564065	-0.958057587	0.009036315	0.072774126	0.590543381	-2.40E-04	0.996373993	-1.192539055	0.015302208	-2.507243807	0.009037641	-1.22116867	0.098671847	-1.433627277	0.070173207	-1.689102778	0.001415128	0.997591406	0.044227156	2.661772346	0.00378637	2.184241605	0.005308042	-2.262909841	9.38E-04	0.980697607	0.076108711	3.241873969	0.009120807	2.051459395	0.021889766
I3L1P8;Q02978	SLC25A11	-0.720810355	0.002443766	-0.548335432	0.074426249	0.159882112	0.233659661	0.080170668	0.54405943	-0.911415824	1.91E-06	-0.046193716	0.774689725	0.857979644	0.136619536	0.67323779	0.21479407	-1.326440721	4.66E-06	0.737939677	0.146658251	2.050902191	0.025476541	1.55376108	0.040953758	-1.755119621	6.11E-04	0.203702281	0.701565238	1.980253216	0.026528813	0.934977335	0.170814489	-0.766765078	0.001545956	-0.31539764	0.01623974	0.45931002	0.044972558	0.373762464	0.065692433	-0.920419738	6.40E-04	-0.01079638	0.774529632	0.884580139	0.264672574	0.701220844	0.377809704	-1.380040313	3.17E-04	0.764616307	0.138127808	2.148857101	0.01540427	1.632312251	0.029714612	-1.856383652	5.56E-07	1.196222916	0.088912064	3.053749791	0.01606005	1.973526361	0.037172816
O75746	SLC25A12	-0.566806612	3.98E-04	-0.873722404	0.001857291	-0.307350382	0.027500774	-0.376321737	0.015536828	-1.468548063	2.27E-04	-0.565035001	0.050893684	0.915505154	0.034534917	0.607757718	0.084139303	-1.623278092	1.73E-04	0.467889437	0.274276252	2.055911752	0.027735862	1.484864017	0.04445486	-2.098412016	0.002803031	0.116465456	0.663939448	2.248604728	0.010212877	1.038116684	0.092972605	-0.930147699	9.17E-04	-0.65164056	0.006525969	0.279222668	0.024306732	0.177067835	0.078994923	-1.552890878	0.005247803	-0.682473922	0.169305312	0.939984249	0.24330762	0.614175512	0.418858995	-1.978187129	4.06E-04	0.502797706	0.318262501	2.44006874	0.010300694	1.791921759	0.020738285	-2.418362288	1.31E-04	0.833542067	0.15085308	3.280281162	0.00982028	1.955610667	0.034034848
Q9UJS0	SLC25A13	-0.916157357	6.37E-04	-1.264392624	0.011895785	-0.346961548	0.158573983	-0.455049386	0.102833551	-0.596426976	7.41E-04	-0.96924302	0.029618992	-0.378428726	0.125468165	-0.463028196	0.088670379	-0.175111765	0.673978338	-0.077659794	0.997197829	0.199268448	0.66712976	0.143239171	0.720667637	0.582290051	0.086837054	0.026607529	0.775702255	-0.495953807	0.181706615	-0.374972499	0.338892136	-1.094234994	0.006025485	-0.839113858	0.018902815	0.251228509	0.003003947	0.128805365	0.05040191	-0.661447618	0.007205862	-1.145651389	0.050655461	-0.508781298	0.106787644	-0.598800046	0.087776727	-0.723780435	0.129231082	0.036832499	0.814142578	0.781737252	0.01200915	0.648908718	0.040628255	-0.093583369	0.789977128	0.321512649	0.401268291	0.457753952	0.169382643	0.431462904	0.209714304
Q9Y619	SLC25A15	-1.252498339	0.006150311	-1.377920224	7.62E-04	-0.11035808	0.182652113	-0.232163264	0.021743321	-1.171026328	0.026497531	-1.013920518	0.039138034	0.130111036	0.775932807	-0.093764242	0.658009224	NA	NA	NA	NA	2.325209517	0.010094877	NA	NA	-2.153726719	0.015632995	0.967939705	0.100232887	2.818134303	0.042050391	1.801853641	0.040635811	-1.393951268	0.043158305	-1.273935586	0.036437875	0.143481451	0.248375557	0.012740191	0.923342344	-1.192512553	0.038541845	-0.910468246	0.071070466	0.465512224	0.715077192	0.211600545	0.974027546	NA	NA	NA	NA	2.895904063	0.003055337	NA	NA	-2.38873547	0.012798846	1.670242023	0.036281712	3.767065863	0.028834637	2.658939065	0.026192223
P16260	SLC25A16	-0.770011475	0.285933213	-1.051646015	0.211305943	-0.407237443	0.283029026	-0.558065822	0.110328686	NA	NA	NA	NA	NA	NA	NA	NA	-1.309714162	0.145781243	0.319850745	0.487618464	1.544038838	0.055357062	0.718434034	0.243549376	NA	NA	NA	NA	NA	NA	NA	NA	NA	NA	NA	NA	0.116033984	0.841445373	NA	NA	NA	NA	NA	NA	NA	NA	NA	NA	NA	NA	NA	NA	NA	NA	NA	NA	NA	NA	NA	NA	NA	NA	NA	NA
O43808	SLC25A17	-0.239561967	0.420159523	-0.538967657	0.1505333	-0.285494931	0.00924959	-0.329985669	0.018101588	-0.604339438	0.028291178	-1.137040434	3.02E-04	-0.521896477	0.010130448	-0.706397893	4.78E-04	-0.833331222	0.007644223	-0.180623507	0.238926488	0.627224142	0.088254188	0.233854051	0.258807814	-2.475765815	3.74E-04	-0.651299647	0.045600732	1.811193448	4.87E-04	9.08E-04	0.982124953	-0.681150516	0.124314071	-0.622024511	0.120246161	0.080148598	0.351820433	-0.028633467	0.750752903	-0.981054837	0.003180903	-1.206538053	0.045042649	-0.238508616	0.362286556	-0.505651213	0.153359809	-0.879946572	0.017299492	0.215791624	0.275597612	1.067764204	0.037177836	0.656130882	0.048961174	-2.464107854	7.46E-04	-0.316048135	0.094481582	2.149837429	0.001706603	0.337668188	0.091442613
Q9HC21	SLC25A19	-0.241690941	0.499930091	-0.972871804	0.174774954	-0.776571025	0.082543223	-0.791168204	0.086402669	-1.24982923	0.162965465	-3.729724173	0.024646972	-2.425183786	1.93E-05	-2.676660337	2.44E-05	-1.310902942	0.027199989	-0.977840752	0.326643541	0.531459863	0.384048846	0.074125128	0.825417331	-1.029183138	8.65E-04	0.626471438	0.261097459	1.652854379	0.051870579	1.066147603	0.119160595	NA	NA	NA	NA	-0.550492714	0.183263789	NA	NA	-1.91459974	0.04135389	-3.920361205	0.020012195	-2.076396738	0.014884211	-2.387382397	0.012215862	-0.986428364	0.062943745	-0.628615652	0.553136988	0.424686362	0.314117388	0.071799556	0.718787973	-1.568253349	0.013698492	-1.417481594	0.106960417	0.182388361	0.592478232	-0.653695862	0.407703086
O43772	SLC25A20	-1.009736921	6.61E-04	-1.14211427	0.003316151	-0.131723671	0.320712346	-0.226057259	0.146967126	-1.415582251	0.005669779	0.083644107	0.983829676	1.483560528	0.063842265	1.215570731	0.098895213	-1.204494334	0.009515306	1.360654318	0.054219891	2.454059787	0.040390082	2.06708415	0.041369983	-1.350417368	0.061650425	0.915563494	0.180808163	2.219108846	0.011348386	1.519512975	0.04256968	-1.009165541	0.003377903	-1.095028164	0.006978494	-0.077309463	0.608059813	-0.172130015	0.332163137	-1.415874546	0.024170285	0.095322269	0.763567533	1.341219123	0.137164031	1.09333398	0.227752155	-1.210295029	0.01758875	1.138411014	0.066840263	2.22579421	0.04138522	1.840455205	0.040932922	-1.117011272	0.091546143	2.195252921	0.027889654	3.280060862	0.006352503	2.677508033	0.011546196
Q9BQT8	SLC25A21	-1.052246302	0.14752827	-1.432771212	0.058118107	-0.269860139	0.137931077	-0.3775796	0.049668298	NA	NA	NA	NA	0.900232961	0.105188097	NA	NA	-0.943339957	0.002528123	0.434104364	0.412090224	1.35770265	0.056215132	1.001898967	0.111801061	NA	NA	NA	NA	NA	NA	NA	NA	-0.370676959	0.24401032	-0.082663125	0.861034434	0.327864714	0.070126957	0.280649755	0.100821244	-1.73362187	0.031329195	-1.01953774	0.223194133	0.69766924	0.495159994	0.377542744	0.803986686	-0.867251491	0.038159735	0.474896365	0.344446512	1.464500622	0.076622447	1.088433779	0.124160639	NA	NA	NA	NA	NA	NA	NA	NA
Q9H936	SLC25A22	-1.171500182	0.005929527	-1.438689205	0.00209683	-0.270167012	0.175509537	-0.414705994	0.055461284	-1.514174299	5.50E-04	-1.044175087	0.039322206	0.529914797	0.358512495	0.156240402	0.836879418	-2.061414088	3.45E-06	0.09683701	0.657129016	2.143643592	0.021769438	1.232310592	0.053748037	-2.402008755	0.03470884	-0.019772475	0.890566639	2.305229564	3.22E-04	0.978727626	0.026246545	NA	NA	NA	NA	0.163631694	0.531822842	NA	NA	-1.430273653	1.55E-04	-1.255701848	0.120194609	0.228977077	0.995626558	-0.130972235	0.641711669	NA	NA	NA	NA	2.707136853	0.005282694	NA	NA	NA	NA	NA	NA	2.985797149	5.34E-04	NA	NA
Q9BV35	SLC25A23	NA	NA	NA	NA	NA	NA	NA	NA	NA	NA	NA	NA	NA	NA	NA	NA	NA	NA	NA	NA	NA	NA	NA	NA	NA	NA	NA	NA	NA	NA	NA	NA	NA	NA	NA	NA	NA	NA	NA	NA	NA	NA	NA	NA	NA	NA	NA	NA	NA	NA	NA	NA	NA	NA	NA	NA	NA	NA	NA	NA	NA	NA	NA	NA
Q6NUK1	SLC25A24	-0.843936593	0.009637207	-0.441550501	0.005597194	0.412493278	0.023141371	0.275241134	0.042715628	-1.051521961	4.94E-05	-0.767519928	0.018522389	0.281970342	0.227306159	-0.021166076	0.896622825	-1.815516936	0.008892425	0.346689683	0.240920434	2.073812854	0.028595416	1.292057591	0.03706198	-2.397961787	7.78E-05	0.138540031	0.732629008	2.509335734	0.011553268	1.059391519	0.089782061	-1.294503722	1.21E-04	-0.452936151	0.002592642	0.840269032	1.33E-04	0.655447074	3.50E-04	-1.052926382	0.017699581	-1.012246332	0.030158078	0.101962892	0.945734102	-0.215073179	0.502305965	-1.908194827	0.006327764	0.232418228	0.532623319	2.064380572	0.016718095	1.250802026	0.035476846	-2.436459554	7.17E-04	0.496596736	0.223002584	2.873503288	0.013863882	1.4210255	0.038482212
Q6KCM7	SLC25A25	-0.385122358	0.304759346	-0.816913624	0.134173996	-0.469396535	0.161249144	-0.578055301	0.138483118	-0.437867787	0.15084811	-0.263643927	0.368238716	0.216178761	0.274292035	0.001243003	0.952179387	-0.938227485	0.787284876	1.245344537	0.027136173	1.034334345	0.212477244	1.154341653	0.047734861	-1.144738908	0.17469115	2.224410149	0.040845509	3.4862817	0.012582071	2.435466076	0.022258161	0.028054245	0.935325188	0.228926959	0.376075795	0.207491737	0.345521001	0.214792236	0.229736966	0.388917266	0.396085335	0.619138585	0.320395	0.436453034	0.785082678	0.528716407	0.523956317	-1.089094573	0.699300522	2.051225826	0.003638612	2.030540805	0.092417068	2.041969507	0.006192385	-1.650360081	0.076204036	1.614346656	0.080211577	3.336580173	0.018687206	1.946746038	0.041041238
A0A8I5KS24;A0A8I5KTP7;A0A8I5QKW7;Q70HW3	SLC25A26	NA	NA	NA	NA	NA	NA	NA	NA	NA	NA	NA	NA	NA	NA	NA	NA	NA	NA	NA	NA	NA	NA	NA	NA	NA	NA	NA	NA	NA	NA	NA	NA	NA	NA	NA	NA	NA	NA	NA	NA	NA	NA	NA	NA	NA	NA	NA	NA	NA	NA	NA	NA	NA	NA	NA	NA	-2.495279565	0.07873775	0.840507636	0.191978758	2.481345994	0.122747456	1.358074219	0.123150853
Q8N8R3	SLC25A29	NA	NA	NA	NA	NA	NA	NA	NA	-2.720084314	0.01516802	-2.070981285	0.042382571	0.603404759	0.027030797	0.024418345	0.850145824	-2.11476284	0.023188899	-0.456360126	0.323221729	1.614301277	0.002869207	0.551585036	0.129279595	-2.269765319	0.075461426	0.119217453	0.997599632	2.335470664	0.022026473	0.28679397	0.69920783	-0.813310167	0.210111657	-1.350142333	0.164326059	-0.642927575	0.355367805	-0.769077764	0.272318489	NA	NA	NA	NA	NA	NA	NA	NA	-1.808455311	0.058821154	-1.397824801	0.007475547	0.658573558	0.253845413	-0.399274771	0.119574154	NA	NA	NA	NA	NA	NA	NA	NA
Q00325	SLC25A3	-0.61489156	0.042557184	-0.265316542	0.358818553	0.335628639	0.106096947	0.275517761	0.172679804	-1.096891696	0.015163783	-1.542698422	5.96E-04	-0.413561204	0.161887237	-0.6385157	0.051823624	-1.421737089	0.00636049	0.874841482	0.024651567	2.250875984	0.010140681	1.770908667	0.00934409	-1.770052806	1.19E-04	1.383640335	0.070281756	3.166964244	0.014335343	2.228304218	0.029849582	-1.132081283	9.44E-04	-0.150592623	0.559883921	0.961668228	0.009442682	0.86566508	0.014833146	-1.172426426	4.81E-04	-1.66522238	0.062818768	-0.514144465	0.304435032	-0.742196984	0.20182988	-1.384922305	0.001041069	2.440309678	0.011129382	3.749358198	8.58E-04	3.286253985	0.001304441	-1.758561598	1.22E-04	1.883693558	0.029462196	3.661704487	0.004080656	2.725041142	0.010866855
E5RIW6;Q5SVS4	SLC25A30	NA	NA	NA	NA	NA	NA	NA	NA	-0.63778278	0.157415148	0.148485339	0.539970177	0.992595726	0.204297587	0.633303705	0.225680672	-1.706257619	0.003795247	-0.069606417	0.937787968	1.532584592	0.069512535	0.56127999	0.231746658	NA	NA	NA	NA	NA	NA	NA	NA	-0.035530021	0.77952855	-0.315761247	0.466726062	-0.316180958	0.20110379	-0.316089918	0.257821426	-0.375424607	0.418036984	0.297517175	0.634980321	0.904387309	0.164747009	0.634006216	0.150620524	NA	NA	NA	NA	NA	NA	NA	NA	NA	NA	NA	NA	NA	NA	NA	NA
Q9H2D1	SLC25A32	-0.767330923	7.46E-04	-0.95757396	0.082360417	-0.195564585	0.494986371	-0.415028764	0.264198522	-1.125879369	0.008880269	-1.574353533	0.028782501	-0.462946248	0.265389741	-0.943054205	0.080893119	-1.255892234	0.045095518	-0.017339599	0.959036987	1.023540009	0.165551784	0.41351232	0.330170111	NA	NA	NA	NA	NA	NA	NA	NA	-1.13917473	0.014631692	-1.144708109	3.28E-05	0.038332972	0.952633284	-0.270034969	0.21883183	-1.150382849	0.014450668	-1.349414895	0.007006649	-0.213183901	0.469276895	-0.701689558	0.052571681	-1.189593286	0.03905863	0.073377527	0.752261471	1.102993318	0.149234638	0.498582409	0.286618958	NA	NA	NA	NA	NA	NA	NA	NA
Q9BSK2	SLC25A33	NA	NA	NA	NA	NA	NA	NA	NA	NA	NA	NA	NA	NA	NA	NA	NA	NA	NA	NA	NA	NA	NA	NA	NA	NA	NA	NA	NA	NA	NA	NA	NA	NA	NA	NA	NA	NA	NA	NA	NA	NA	NA	NA	NA	NA	NA	NA	NA	NA	NA	NA	NA	NA	NA	NA	NA	NA	NA	NA	NA	NA	NA	NA	NA
Q3KQZ1	SLC25A35	NA	NA	NA	NA	NA	NA	NA	NA	NA	NA	NA	NA	NA	NA	NA	NA	NA	NA	NA	NA	NA	NA	NA	NA	NA	NA	NA	NA	NA	NA	NA	NA	NA	NA	NA	NA	NA	NA	NA	NA	NA	NA	NA	NA	NA	NA	NA	NA	NA	NA	NA	NA	NA	NA	NA	NA	NA	NA	NA	NA	NA	NA	NA	NA
Q96CQ1	SLC25A36	-0.599330483	0.258739214	-0.817032826	0.194464398	-0.244354539	0.087918315	-0.347395188	0.067244066	-1.268394969	0.15753979	0.124962867	0.830013397	1.208852104	0.026372507	0.840131187	0.165741442	NA	NA	NA	NA	NA	NA	NA	NA	-2.067414961	0.006651016	-0.01597723	0.847911911	1.901649237	0.095804491	0.342046005	0.510013018	-1.395494037	0.058094635	-1.027327295	0.101355149	0.364163569	0.043421402	0.162924164	0.11921402	-1.561268796	0.104266982	-1.038632334	0.28257635	0.250816478	0.765154339	-0.168610424	0.592909721	NA	NA	NA	NA	NA	NA	NA	NA	-2.04650269	0.009008461	0.500802856	0.39445283	2.417057972	0.062476947	0.858416363	0.239083597
A0A2R8YE85;A0A3B3IT77;Q96DW6	SLC25A38	-0.162578533	0.541349521	-1.83891487	0.025244094	-1.266266287	0.06458194	-1.484902215	0.001154712	NA	NA	NA	NA	NA	NA	NA	NA	-1.947364361	0.468355034	2.030841175	0.061321835	2.229448265	0.143222186	2.063677508	0.01612314	NA	NA	NA	NA	NA	NA	NA	NA	NA	NA	NA	NA	NA	NA	NA	NA	NA	NA	NA	NA	NA	NA	NA	NA	-0.951447201	0.956349101	2.681377249	0.011290009	1.803912563	0.1899011	2.575007335	0.006294323	NA	NA	NA	NA	NA	NA	NA	NA
B4DFG5;K7EMR4;K7EMW3;Q9BZJ4	SLC25A39	NA	NA	NA	NA	NA	NA	NA	NA	NA	NA	NA	NA	NA	NA	NA	NA	NA	NA	NA	NA	NA	NA	NA	NA	NA	NA	NA	NA	NA	NA	NA	NA	NA	NA	NA	NA	NA	NA	NA	NA	NA	NA	NA	NA	NA	NA	NA	NA	NA	NA	NA	NA	NA	NA	NA	NA	NA	NA	NA	NA	NA	NA	NA	NA
P12235	SLC25A4	-0.896433153	0.031454721	-0.709249879	0.069731409	0.187222469	0.350004371	0.070296237	0.736754135	-1.285050067	6.41E-06	-2.694706065	7.11E-04	-1.409127444	0.001218052	-1.691454748	9.19E-04	-1.648113814	4.64E-05	-0.095974459	0.851231233	1.554080855	0.015462765	0.964411423	0.051063216	-2.101145829	1.57E-06	0.262466526	0.488151338	2.35862327	0.034116406	1.253007176	0.09972295	-1.27541172	7.70E-05	-0.816311342	0.008651855	0.462651166	0.010741392	0.312419116	0.036633778	-1.320936428	4.01E-04	-2.756256703	0.010392359	-1.453647329	0.027625865	-1.738522191	0.02015341	-1.685258315	3.75E-05	1.151063937	0.039009607	2.826852339	0.002064486	2.231148439	0.004495511	-2.053920944	1.07E-06	0.553903313	0.288214292	2.605449462	0.02206677	1.51567857	0.065761736
Q8TBP6	SLC25A40	-0.379446457	0.431924158	-0.969732408	0.175454249	-0.587125317	0.013239667	-0.657974436	0.018743038	-1.198842832	0.093252299	-0.667670694	0.247233834	0.4766882	0.117972808	0.098781915	0.818774807	-0.824326687	0.048837653	0.751638711	0.144494469	1.598858328	0.042638273	1.176340954	0.068671201	-1.34974564	0.079801708	0.505437992	0.334421749	1.8557866	0.005136809	0.860426108	0.113475808	-0.229994073	0.455975262	-0.639024024	0.204480847	-0.42154072	0.114826876	-0.463681966	0.119480736	-0.279941972	0.360770174	-0.560633795	0.120269628	-0.158834226	0.612937014	-0.314522954	0.404910207	-0.846049387	0.119110329	0.279300815	0.439123908	1.321620402	0.125404835	0.819222066	0.175333959	-1.470654417	0.076478082	0.714094349	0.195806644	2.210940026	4.21E-04	1.123383413	0.072708277
Q8WUT9	SLC25A43	NA	NA	NA	NA	NA	NA	NA	NA	NA	NA	NA	NA	NA	NA	NA	NA	NA	NA	NA	NA	NA	NA	NA	NA	NA	NA	NA	NA	NA	NA	NA	NA	NA	NA	NA	NA	NA	NA	NA	NA	NA	NA	NA	NA	NA	NA	NA	NA	NA	NA	NA	NA	NA	NA	NA	NA	NA	NA	NA	NA	NA	NA	NA	NA
E9PGQ0;Q96H78	SLC25A44	NA	NA	NA	NA	-0.670262758	0.027753998	NA	NA	NA	NA	NA	NA	0.78940167	0.068248366	NA	NA	-1.401670365	0.005325025	0.465201993	0.188460664	1.859318065	0.006891616	1.19426118	0.019900703	-2.116306484	0.521006069	0.409128287	0.45054476	0.929968301	0.280975614	0.622254377	0.19107147	NA	NA	NA	NA	0.018634747	0.860242128	NA	NA	-1.257681428	0.003104175	-0.732493108	0.188827289	0.564904555	0.546448466	0.17632032	0.956479799	-1.782879825	0.013951335	0.516720495	0.511359661	2.23086514	0.003919966	1.458698804	0.022768372	-1.322790655	0.839791506	1.318849703	0.098845852	1.098833559	0.243987547	1.242129165	0.039982591
Q96AG3	SLC25A46	-0.681855559	0.007402105	-1.18277765	0.004028087	-0.489674794	0.027461203	-0.627671112	0.006003809	-0.671801525	0.75683003	-0.611539331	0.17779819	-0.577635814	0.617154558	-0.589566895	0.272353032	-0.891322948	0.043906421	0.515496543	0.258125635	1.429955219	0.02007086	0.856944142	0.102966642	-1.512897985	0.003625216	0.120787556	0.729845227	1.625330067	0.03380558	0.386551823	0.386516533	-0.925954181	0.009208697	-0.930777558	0.010344947	0.003887081	0.988926619	-0.1707697	0.172762475	-0.631072233	0.786429247	-0.438373902	0.369928489	-0.44618781	0.69567081	-0.443412187	0.429642703	-0.769399058	0.064296993	0.325731989	0.400611687	1.122289691	0.028359697	0.615439091	0.174098021	-1.484284091	0.001226695	0.983445086	0.078130086	2.421699001	0.020210435	1.232277624	0.053214045
A0A3B3IRS1;A0A3B3IS12;J3KQI1;Q6ZT89	SLC25A48	-0.611259354	0.018675318	-0.099493507	0.658587246	0.506580159	0.222384908	0.401877485	0.314706167	-0.610773869	0.099609748	1.930524599	0.003231078	2.46942611	0.002328064	2.307912535	6.42E-04	-1.395165784	0.002691917	1.455920533	0.103210683	2.82734394	0.016025556	2.165383739	0.036959462	-1.869564659	3.92E-05	-0.845047578	0.117174161	1.005445154	0.082057387	-0.194033747	0.56230806	-0.768773741	0.002568173	-0.099795834	0.493643992	0.674546108	0.024759593	0.546761834	0.039077778	-0.844554542	0.058360965	1.502244748	0.01317453	2.281668452	0.002142184	2.061008284	0.002250642	-1.402942978	0.00256879	1.530306952	0.016029893	2.916775432	0.006818728	2.249314664	0.008893705	-1.7707529	3.24E-04	0.666244435	0.036182379	2.434379652	8.93E-04	1.276460183	0.005906673
P05141	SLC25A5	-0.862491418	0.001617389	-1.132500999	0.029202778	-0.283409351	0.254721792	-0.388423203	0.164655479	-1.108745296	1.71E-04	-2.558514582	0.005248888	-1.460190992	0.008596646	-1.686118569	0.007145584	-1.36269877	1.84E-04	-0.400231426	0.52179799	0.965936635	0.104075379	0.498365983	0.273225081	-1.908822486	8.18E-04	-0.23460363	0.918665931	1.635876886	0.07687536	0.677114729	0.257772787	-1.159795336	1.83E-06	-0.820339492	0.004093267	0.340256158	0.033558196	0.20860025	0.110972767	-1.141234821	0.001035381	-2.308820559	0.02633973	-1.187348926	0.068636809	-1.416692245	0.052050441	-1.423164418	3.71E-05	0.278537274	0.481749815	1.717591093	0.025792508	1.232674042	0.060614712	-1.901716693	2.17E-05	0.015044025	0.734845706	1.885041283	0.06638625	0.926450804	0.175971382
Q9H1U9	SLC25A51	NA	NA	NA	NA	NA	NA	NA	NA	-1.002435525	0.014607063	-2.708973241	1.15E-05	-1.700744331	6.94E-04	-1.986060932	6.75E-04	-1.456386564	0.044988183	0.108091154	0.992317799	1.44870321	0.043545575	0.871905589	0.092033618	-2.44686356	0.016840063	0.85430852	0.489746684	3.039837395	0.033766957	1.485005433	0.151442262	NA	NA	NA	NA	NA	NA	NA	NA	-1.722463761	0.003717985	-3.103644244	0.007660128	-1.362786658	0.059727825	-1.777981064	0.039083304	-1.337113525	0.010438946	2.043312138	0.004636679	3.338192116	0.003140948	2.776220293	0.003113215	-1.516547619	0.06074804	1.612292857	0.099870923	3.028121368	0.043960128	1.943111686	0.075475026
P12236	SLC25A6	-0.984387886	0.002054519	-1.510934322	0.007318134	-0.529243624	0.05288804	-0.672408997	0.032650762	-1.266443356	7.81E-04	-1.341001709	0.048455849	-0.091697626	0.677838062	-0.386077318	0.277039899	-1.546857962	1.92E-06	0.142996197	0.626367572	1.691045591	0.054583159	1.114677883	0.112165026	-1.941800914	6.37E-05	0.288682958	0.456430658	2.265536576	0.030546157	1.249407675	0.098411793	-1.302297548	0.002290994	-1.027049522	7.27E-04	0.27615271	0.007299607	0.101807672	0.139422223	-1.448428086	0.003209666	-1.204293964	0.131960285	0.196822196	0.916932925	-0.121436858	0.64289377	-1.655778958	2.11E-04	0.484867665	0.343802612	2.134875398	0.027663738	1.533163183	0.056705519	-1.961614557	4.07E-04	0.667756212	0.234682961	2.657819668	0.024094569	1.637104579	0.064093452
Q86WA9	SLC26A11	NA	NA	NA	NA	NA	NA	NA	NA	NA	NA	NA	NA	NA	NA	NA	NA	NA	NA	NA	NA	NA	NA	NA	NA	NA	NA	NA	NA	NA	NA	NA	NA	NA	NA	NA	NA	NA	NA	NA	NA	NA	NA	NA	NA	NA	NA	NA	NA	NA	NA	NA	NA	NA	NA	NA	NA	NA	NA	NA	NA	NA	NA	NA	NA
P50443	SLC26A2	-1.914601454	7.01E-04	-1.609000145	2.23E-04	0.305246176	0.105024699	-0.294297705	0.04615918	NA	NA	NA	NA	0.422101738	0.291240717	NA	NA	-3.164330038	2.51E-07	-1.362139389	0.006221859	1.797844882	0.00675492	0.173491645	0.309593209	-4.168625968	0.001078004	-2.040107947	0.019762397	2.139253525	0.004249499	-0.433852379	0.37899643	-2.504167936	2.49E-04	-1.802331888	7.11E-04	0.709964061	0.02250508	0.016324261	0.972999684	-3.122581804	3.76E-04	-2.605846647	0.025968812	0.478807758	0.413081537	-0.543851456	0.241508811	-4.651969048	3.99E-05	-2.337041595	2.81E-04	2.315579121	3.88E-04	0.423873008	0.101388028	-5.240258113	9.43E-05	-2.918617305	0.006630997	2.349813403	0.005681185	-0.463314479	0.353579131
Q9BXS9	SLC26A6	-1.169922999	0.075360143	-0.869788628	0.068673292	0.358090031	0.129425863	0.182572283	0.247739696	-0.7923498	0.026459205	-0.463021822	0.332580628	0.276694098	0.477311343	0.109195207	0.820584675	-1.489850302	6.62E-04	0.009237398	0.877929132	1.469615341	0.049608445	0.902719471	0.109492504	-2.333986738	0.007702495	-0.451983017	0.667430891	1.816294852	0.065286907	0.451434778	0.421963146	-1.796918418	0.006592672	-0.873864066	0.003356065	0.964013602	0.017661714	0.739734975	0.020309754	-0.753178298	0.005120717	-0.562219202	0.268345918	0.189671468	0.834987818	0.019942699	0.904463491	-1.576873238	0.011588195	-0.429754343	0.416378392	1.118901115	0.096672683	0.52828297	0.24450167	-2.408856616	0.010140935	-0.048689581	0.846555742	2.267486264	0.044343239	0.883050527	0.200812323
Q6PCB7	SLC27A1	NA	NA	NA	NA	-0.760570206	0.092787157	NA	NA	NA	NA	NA	NA	-0.917289713	0.022283685	NA	NA	-1.511663348	0.011856875	-1.548803371	0.003151832	0.076450843	0.967711365	-0.712968906	0.119300111	NA	NA	NA	NA	1.721486344	0.004803816	NA	NA	NA	NA	NA	NA	-0.442698391	0.005044744	NA	NA	NA	NA	NA	NA	-0.696642858	0.053029831	NA	NA	-1.855215965	0.001522659	-1.562187785	0.00246048	0.295799462	0.045367396	-0.57073057	0.009023664	-2.524902674	0.016964448	-1.068943681	0.028593157	1.342608453	0.011524189	-0.375922346	0.213911827
O14975	SLC27A2	-0.732086383	0.002604891	-0.93327373	6.77E-05	-0.197109051	0.043130016	-0.341658346	0.006325628	-0.739510984	0.01521972	-0.211025543	0.377155971	0.519257228	0.106381625	0.262119391	0.33792982	-0.676462624	0.007746698	0.693187073	0.043592095	1.344344221	0.029233111	0.979004448	0.033280468	-1.04386053	4.92E-05	0.362911332	0.143144891	1.395644452	0.007584319	0.601529362	0.045655604	-0.945399498	0.001496314	-0.689626802	0.002706753	0.256657468	0.003903183	0.080818617	0.024419575	-1.003908546	0.005866009	-0.19765325	0.44008575	0.789661424	0.047215777	0.461075409	0.160075928	-1.190267127	0.002146877	0.119994247	0.503314701	1.285238259	0.032004233	0.682981184	0.067084921	-1.895653433	1.89E-05	0.132857199	0.484546765	2.016613909	0.006911303	0.681448477	0.038325624
Q5K4L6;X6R3N0	SLC27A3	NA	NA	NA	NA	-0.674369242	0.274927748	NA	NA	-0.551128452	0.456180087	-0.193931432	0.763458006	0.401186467	0.525347834	0.279486518	0.614159885	-1.871720488	0.007947539	0.253144853	0.570374895	2.131415528	8.38E-04	1.209807055	0.013914357	-2.6397728	0.00279259	-0.635577909	0.027857246	2.012162987	0.004292532	-0.222162823	0.273315017	NA	NA	NA	NA	-0.112147016	0.480645306	NA	NA	-0.809987082	0.276445685	-0.286727345	0.599691202	0.416769723	0.242788587	0.276958741	0.373914195	-1.733340736	0.007957628	0.513965541	0.378096801	2.201477097	7.60E-04	1.346451011	0.012013783	-3.500070276	0.002391657	-0.566671247	0.050335664	3.028215245	0.002632734	0.197391925	0.327947302
Q6P1M0	SLC27A4	-0.983756413	0.002001012	-1.451626156	0.004421769	-0.446201817	0.050860421	-0.639994331	0.012733757	-1.195762409	8.79E-04	-1.610778859	6.92E-05	-0.40106883	0.085574923	-0.770728656	0.015381603	-1.493984522	6.82E-05	-0.816000329	0.036799678	0.667423193	0.076516858	-0.118663526	0.666146548	-2.31005793	0.002901747	-1.02048826	0.027222741	1.284080347	0.028517646	-0.296903913	0.369769216	-1.236106828	0.004578201	-1.392347861	0.002299136	-0.136704402	0.25382137	-0.363654435	0.029148749	-1.232244325	8.33E-04	-1.270233037	0.001346523	-0.019369472	0.844514095	-0.398082633	0.114249828	-1.821713555	5.64E-05	-1.007161804	0.020275139	0.807472614	0.047716694	-0.103197842	0.71414304	-2.261305335	6.07E-05	-1.069741624	0.034339384	1.198562467	0.019524543	-0.363976444	0.281308827
Q9Y2P5	SLC27A5	NA	NA	NA	NA	NA	NA	NA	NA	NA	NA	NA	NA	NA	NA	NA	NA	NA	NA	NA	NA	NA	NA	NA	NA	NA	NA	NA	NA	NA	NA	NA	NA	NA	NA	NA	NA	NA	NA	NA	NA	NA	NA	NA	NA	NA	NA	NA	NA	NA	NA	NA	NA	NA	NA	NA	NA	NA	NA	NA	NA	NA	NA	NA	NA
Q9Y2P4	SLC27A6	-0.466509625	0.008493822	-0.067317033	0.63919584	0.415640359	0.173962623	0.291387483	0.262556431	-0.937101786	6.78E-04	1.982214294	0.021192441	2.882046414	0.002984874	2.53771734	0.006238497	-1.343455068	0.016433221	2.243777175	0.017698574	3.576328896	0.003096452	2.9087458	0.004954682	-1.924243357	0.003821843	1.025492466	0.228393999	3.149710649	0.033576177	1.574576213	0.105967502	-0.894307102	5.19E-04	0.500499846	0.138680325	1.405058396	0.026191804	1.195640801	0.034468292	-0.567725655	0.004649177	2.492141988	0.034729233	3.060100034	0.0205011	2.827501256	0.025842593	-0.630924617	0.119905922	3.271406517	0.005026491	3.922551537	1.42E-04	3.55823449	0.001600351	-1.497999964	0.011007012	3.259521637	0.015783915	4.836500538	0.001649995	3.608244849	0.012223092
Q99808	SLC29A1	-1.036906393	0.021376909	-0.961254653	0.054584511	0.114345057	0.562213192	-0.136771768	0.430641547	-0.929021434	0.003278718	-1.192441927	0.035047772	-0.266945804	0.400127959	-0.597666666	0.129724762	-2.288378822	0.00125299	-0.497848074	0.188823713	1.813691273	2.01E-04	0.500759517	0.110141838	-3.256565676	3.12E-04	-0.376221353	0.575221356	3.004740422	0.003208252	0.548937379	0.278395408	-1.17799699	0.137721918	-1.034384906	0.047963705	0.42700602	0.428647461	0.116577691	0.799671774	-1.722451652	3.64E-04	-1.898342505	0.0058812	-0.174671826	0.560103576	-0.692659334	0.083563836	-2.630214133	1.87E-04	-0.764524414	0.099931952	1.927869231	0.029485386	0.483807058	0.337713305	-3.484059823	2.98E-04	-1.204638714	0.091410165	2.307925156	0.001392607	-0.209073006	0.781461446
Q14542	SLC29A2	-1.213537194	0.265874279	-0.792404906	0.476557726	0.409183031	0.203668493	0.251371205	0.410841288	NA	NA	NA	NA	NA	NA	NA	NA	NA	NA	NA	NA	NA	NA	NA	NA	-3.041424949	0.00675976	-1.253413748	0.024832825	1.639251879	0.031663954	-0.692719997	0.120072953	-0.665622276	0.594933674	0.49722316	0.372713017	1.177738158	0.017182066	1.074682595	0.010212147	NA	NA	NA	NA	NA	NA	NA	NA	NA	NA	NA	NA	NA	NA	NA	NA	-2.476334436	0.013022055	0.364496253	0.26083632	2.843086205	0.006579527	0.784607475	0.074311755
P11166	SLC2A1	-0.413116579	0.009972795	0.168914752	0.248752966	0.58367547	0.005842638	0.498279907	0.011005909	-0.635989745	0.013281637	-1.050758307	0.003680451	-0.404563521	0.076796429	-0.62889226	0.018535847	-0.729373167	6.84E-04	1.118210614	0.034920709	1.85996344	0.00462202	1.431708944	0.015955625	-1.270525751	0.001521485	0.711824677	0.582192829	2.055162047	0.124027512	1.044893931	0.390856416	-0.824329881	0.001659281	0.284246152	0.098914428	1.124815785	0.008215565	0.970285587	0.008827304	-0.651478677	0.013404427	-0.9191333	0.016172277	-0.237999041	0.405407442	-0.47264249	0.151810103	-1.002639535	0.001777555	1.099064715	0.028487834	2.109043936	0.003353899	1.549115508	0.010652348	-1.36570496	0.005279396	0.708274262	0.175318592	2.107536045	0.015814325	1.060616054	0.08895162
Q8TD20	SLC2A12	NA	NA	NA	NA	NA	NA	NA	NA	NA	NA	NA	NA	NA	NA	NA	NA	NA	NA	NA	NA	NA	NA	NA	NA	NA	NA	NA	NA	NA	NA	NA	NA	NA	NA	NA	NA	NA	NA	NA	NA	NA	NA	NA	NA	NA	NA	NA	NA	NA	NA	NA	NA	NA	NA	NA	NA	NA	NA	NA	NA	NA	NA	NA	NA
Q96QE2	SLC2A13	NA	NA	NA	NA	NA	NA	NA	NA	NA	NA	NA	NA	NA	NA	NA	NA	NA	NA	NA	NA	NA	NA	NA	NA	NA	NA	NA	NA	NA	NA	NA	NA	NA	NA	NA	NA	NA	NA	NA	NA	NA	NA	NA	NA	NA	NA	NA	NA	NA	NA	NA	NA	NA	NA	NA	NA	NA	NA	NA	NA	NA	NA	NA	NA
P11169	SLC2A3	-0.708422785	0.088273645	-0.525885486	0.18434023	0.175464983	0.30168882	0.070135901	0.675406907	-1.125750396	0.143274413	-0.582788127	0.266960976	0.602069608	0.095097792	0.256391589	0.337820147	-0.248763692	0.972196895	1.312789038	0.17385481	1.728139468	0.005684267	1.537463496	0.048904497	-1.102345222	0.013730418	1.12508477	0.073596895	2.112885583	0.043664387	1.352936329	0.061386857	NA	NA	NA	NA	1.187722081	0.062111125	NA	NA	-0.395789684	0.065848972	0.466686197	0.086063209	0.86351261	0.002821416	0.725117777	0.007563281	0.586983745	0.335101998	2.257530709	0.074468765	1.764116043	0.00247924	2.029319921	0.02327861	-0.029951664	0.905304538	2.106829887	0.013226956	2.036645867	0.036070159	2.09485924	0.015817581
Q9NR83	SLC2A4RG	NA	NA	NA	NA	NA	NA	NA	NA	NA	NA	NA	NA	NA	NA	NA	NA	NA	NA	NA	NA	NA	NA	NA	NA	NA	NA	NA	NA	NA	NA	NA	NA	NA	NA	NA	NA	NA	NA	NA	NA	NA	NA	NA	NA	NA	NA	NA	NA	NA	NA	NA	NA	NA	NA	NA	NA	NA	NA	NA	NA	NA	NA	NA	NA
P22732	SLC2A5	NA	NA	NA	NA	NA	NA	NA	NA	NA	NA	NA	NA	NA	NA	NA	NA	NA	NA	NA	NA	NA	NA	NA	NA	NA	NA	NA	NA	NA	NA	NA	NA	NA	NA	NA	NA	NA	NA	NA	NA	NA	NA	NA	NA	NA	NA	NA	NA	NA	NA	NA	NA	NA	NA	NA	NA	NA	NA	NA	NA	NA	NA	NA	NA
Q9UGQ3	SLC2A6	-2.077309898	0.005675579	-1.773657592	0.042611403	0.258971833	0.536799069	-0.059138913	0.89593183	-1.397767775	0.019099013	-0.99158833	0.154039826	0.30728483	0.604685775	-0.103992308	0.654569538	-2.608903953	0.026805628	-0.555810377	0.149612311	1.907987321	0.010730555	0.626792829	0.058094597	-2.483011703	0.001105631	-0.311548	0.453167632	2.155800135	0.002772447	0.355077444	0.397826413	-1.587161837	0.004715709	-0.639401909	0.294108738	0.843837265	0.224510215	0.578120102	0.33908845	-0.355792015	0.061940507	0.177744625	0.589004112	0.50098515	0.064207649	0.374589831	0.162854767	-2.094947129	0.028795061	-0.896801615	0.064083537	1.07581713	0.052186284	-0.03103642	0.913335033	-1.915702496	0.003666996	-0.220490346	0.558871087	1.651257477	0.002348059	0.206945951	0.596349404
Q9NY64	SLC2A8	NA	NA	NA	NA	NA	NA	NA	NA	NA	NA	NA	NA	NA	NA	NA	NA	NA	NA	NA	NA	NA	NA	NA	NA	NA	NA	NA	NA	NA	NA	NA	NA	NA	NA	NA	NA	NA	NA	NA	NA	NA	NA	NA	NA	NA	NA	NA	NA	NA	NA	NA	NA	NA	NA	NA	NA	NA	NA	NA	NA	NA	NA	NA	NA
Q9Y6M5	SLC30A1	-0.800276935	9.08E-04	-0.993530052	0.02743445	-0.203939971	0.384210141	-0.423309495	0.136240599	-0.740285577	0.002840095	-0.835332554	0.038372934	-0.101803806	0.585537892	-0.40470583	0.146188245	-0.740551944	3.55E-04	0.714338935	0.10498823	1.438298968	0.036129982	1.020418013	0.059435983	-1.904756252	0.001308488	0.431415242	0.254037467	2.360057509	0.001461795	0.837704543	0.07675181	-1.150602606	0.006616428	-0.873953016	0.00811412	0.297349228	0.198688667	3.29E-04	0.994407912	-1.017647952	0.003288227	-1.082649323	0.0936247	-0.100184223	0.659650334	-0.486029565	0.232979729	-0.94497197	0.005403639	0.769977361	0.08943974	1.725180526	0.015337345	1.192722434	0.035383006	-1.622814521	0.001877611	0.713035044	0.123108582	2.367393781	0.003904407	1.033683594	0.06165707
Q8TAD4	SLC30A5	-0.5654546	0.134118402	-0.760528696	0.134214156	-0.235379537	0.113184219	-0.312995788	0.108708891	-1.098840106	0.002236096	-2.024588592	3.60E-04	-0.905340501	0.024280095	-1.169465713	0.008412619	-1.423474902	0.001592981	-0.655126836	0.042690881	0.737249618	0.015001044	0.069259855	0.686666353	-1.767891277	0.001815876	-0.489782549	0.110119473	1.345763855	0.066322679	0.118509808	0.807707595	-1.263152227	1.34E-04	-1.233242	0.007776533	0.027300447	0.876818644	-0.12472772	0.370728632	-1.847750792	0.010084636	-2.990520074	0.001004229	-1.131062126	1.20E-04	-1.497994016	1.88E-04	-2.436115384	1.80E-04	-0.895955605	0.001471934	1.530956884	0.001207942	0.567023649	0.010634294	-2.334060831	9.86E-04	-0.821992196	0.033398435	1.555285034	0.030676598	0.070583615	0.891798388
Q6NXT4	SLC30A6	-0.757340827	9.90E-04	-1.023222484	5.83E-04	-0.26003938	0.099420948	-0.359363402	0.046504743	-1.529055879	0.004279978	-1.738926655	0.011729507	-0.228650561	0.061018031	-0.549224646	0.009991473	-1.487962467	0.016061655	-0.54812291	0.078425773	0.950523053	0.002136174	0.300016351	0.028857027	-1.570941582	0.005719858	-0.661130099	0.16700867	0.92225666	0.172300364	-0.145577609	0.600898209	NA	NA	NA	NA	-0.202921593	0.131503033	NA	NA	-1.451190319	0.010831147	-1.89505754	0.006872333	-0.445432819	0.012266051	-0.757693207	6.94E-04	-2.051051057	0.002923397	-1.115075575	0.003846739	0.973998328	0.045855596	0.163772221	0.534259702	-2.360458166	2.92E-04	-1.073424586	0.010775403	1.291350454	0.00137613	-0.152814176	0.367887976
Q8NEW0	SLC30A7	-0.988527353	0.043826295	-1.52318117	0.05992287	-0.497561677	0.102705101	-0.618712786	0.09559467	-0.90807386	0.00377701	-1.501779388	5.60E-04	-0.597353289	0.012698232	-0.836040506	0.00346475	NA	NA	NA	NA	1.554322368	0.005375623	NA	NA	-1.293845733	0.001666098	-0.647378051	0.305304579	0.625298747	0.683973669	-0.259270369	0.508256233	-1.249805763	0.026347785	-0.946700281	0.176315365	0.331907844	0.234366391	0.190997277	0.498589759	-0.904313061	0.003266201	-1.661086445	0.009527707	-0.770111014	0.026340173	-1.006012049	0.015752361	-1.098650111	0.014598297	1.516572342	0.001982281	2.623104203	8.77E-04	2.119890821	9.26E-04	-1.455568223	7.44E-04	0.802458505	0.009068203	2.242276091	0.001922819	1.26017361	0.002972031
Q6PML9	SLC30A9	-0.394222686	0.106463591	-0.875205798	0.014550373	-0.481576596	0.022278662	-0.565541457	0.010661767	-0.110744854	0.590428966	0.339539725	0.183663782	0.535378327	0.311450368	0.468872463	0.26180149	-0.722507574	0.092880224	1.24087722	0.08003406	2.010280657	0.00632314	1.618069292	0.029957959	-0.891550388	0.018420197	1.282821937	0.058419345	2.200423926	0.010062482	1.561205223	0.035248924	-0.425413263	0.0093429	-0.37164955	0.018708318	0.051652379	0.586728678	-0.037934096	0.69569057	0.125992639	0.861305392	0.60264125	0.128989911	0.669814992	0.445955168	0.646329947	0.323629083	-0.529011925	0.15659583	1.215080937	0.073610649	1.790377709	0.002282014	1.487469761	0.024303125	-1.021377384	0.019345261	1.902971327	0.028232632	2.911653736	0.012311516	2.215993233	0.020436233
O15431	SLC31A1	-0.619446207	0.004712746	-0.505795888	0.017099496	0.117276252	0.349736381	-0.037064371	0.679897615	0.020390102	0.825034646	1.078483098	0.086558242	1.088032358	0.059815568	1.08384243	0.071654477	0.252210684	0.04759328	1.551529706	0.055599831	1.271932958	0.089121342	1.462610371	0.064846399	-0.326296575	0.15462384	0.924603066	0.405788271	1.15720585	0.19474241	0.962746809	0.359847511	-0.600928045	0.043139502	0.168816056	0.469754673	0.822536326	0.127864191	0.661842643	0.154461774	0.097506364	0.372675793	1.4299574	0.043576424	1.365060086	0.031048509	1.393948176	0.036148521	0.194619582	0.086867969	1.976760475	0.025175326	1.76199313	0.039784788	1.907419207	0.029215811	-0.139523798	0.190316005	2.252116963	0.011165375	2.36567932	0.015439478	2.270097883	0.011939325
O00400	SLC33A1	-0.369331304	0.089327902	-0.221402346	0.211265734	0.132135097	0.19955129	0.072458018	0.396362053	-0.148828014	0.070419151	0.848805899	0.038703788	1.013972666	0.018773446	0.95675705	0.023091703	0.115224445	0.354973844	1.30679058	0.012665825	1.194070034	0.015384244	1.26174161	0.017610814	-0.305563465	0.181071725	0.238604989	0.98469523	0.451022087	0.616035985	0.28495047	0.935526325	-0.701485736	0.021093923	-0.189696015	0.176661121	0.499078628	0.007270282	0.393174464	0.005591739	-0.236449973	0.025670265	0.893883001	0.035100153	1.15559943	0.020136636	1.066894326	0.022177984	-0.094549253	0.19663214	1.238396531	0.015549935	1.332576862	0.010413205	1.277666745	0.01330825	-0.2183027	0.198600789	1.335832606	0.032516079	1.584766422	0.00333247	1.390692566	0.023992438
P78381	SLC35A2	-0.512356737	0.003009242	-0.56165397	0.020164829	-0.052089684	0.573486531	-0.127630078	0.240483573	-1.038710858	0.002068553	-0.507444464	0.03379703	0.533425634	0.011404501	0.245212618	0.128921341	-1.07432857	0.021036561	-0.074521959	0.747051551	1.017394558	0.006588839	0.480274288	0.068964952	-1.699471869	2.92E-05	-0.800067762	0.074065448	0.886909797	0.053837698	-0.29466031	0.358381059	-1.68166155	0.007706034	-1.416087913	2.46E-04	0.282514486	0.056117721	0.10035187	0.324232832	-1.951551684	6.45E-05	-1.267294038	0.002726277	0.683034464	0.004134776	0.246368097	0.124746369	-2.049352397	1.95E-06	-1.010104001	0.010699101	1.041259167	0.007634672	0.193651168	0.300609643	-2.478280903	3.72E-06	-1.170877811	0.005848126	1.304052846	0.005878206	-0.274268748	0.232224598
L0R6Q1	SLC35A4	-0.911460804	0.003237551	-0.035154497	0.815569309	0.857439848	0.014222955	0.731047478	0.025764406	-1.48994812	5.44E-05	-0.265117754	0.640162109	1.230584111	0.039436461	0.834326712	0.094027084	-1.561970471	4.25E-04	0.672325317	0.199651693	2.222387418	0.009544502	1.525449437	0.029497196	-2.071118496	0.001993235	0.111373065	0.977233029	2.305893914	0.077209337	0.805455205	0.453639761	-1.157737104	0.001172643	0.214635604	0.429353691	1.3932033	0.023248301	1.238809723	0.026981165	-1.46060328	1.87E-05	-0.01402177	0.970549276	1.441272518	0.037521884	1.052114578	0.093384261	-1.646148981	8.97E-04	1.145040251	0.070383268	2.789943864	0.00391201	2.063134881	0.011929589	-2.286040373	1.81E-04	1.131882819	0.106462362	3.402339601	0.01546541	1.863570629	0.045714424
D6RHG0;P78383	SLC35B1	NA	NA	NA	NA	NA	NA	NA	NA	NA	NA	NA	NA	NA	NA	NA	NA	NA	NA	NA	NA	NA	NA	NA	NA	NA	NA	NA	NA	NA	NA	NA	NA	NA	NA	NA	NA	NA	NA	NA	NA	NA	NA	NA	NA	NA	NA	NA	NA	NA	NA	NA	NA	NA	NA	NA	NA	NA	NA	NA	NA	NA	NA	NA	NA
Q8TB61	SLC35B2	-0.935283667	0.005538132	-1.053822493	0.001934039	-0.094930564	0.569056434	-0.206095068	0.301918182	-1.557253021	3.16E-04	-2.643993268	9.91E-04	-1.090868816	9.82E-05	-1.45802038	2.18E-04	-1.624687139	0.003146135	-1.35142285	0.013513921	0.256583846	0.186175891	-0.425736999	0.062535772	-2.351199581	4.16E-05	-0.69680161	0.109746278	1.648537669	0.017065233	0.097173943	0.664923814	-1.573077198	0.002577875	-1.587744843	0.001642811	-0.01188444	0.769039511	-0.166294413	0.029776635	-1.835345476	2.65E-04	-2.536448981	1.17E-05	-0.699033566	1.55E-04	-1.105367476	1.10E-05	-2.152572008	3.12E-05	-0.594936956	0.018795058	1.550890385	6.87E-04	0.729536794	0.007129979	-2.632353456	7.84E-05	-1.516047307	0.011530192	1.099409156	0.035595409	-0.573463315	0.166492593
Q96A29	SLC35C1	-0.901500554	0.020019546	0.412253731	0.424345219	1.242488244	0.02596707	1.113531342	0.031124539	NA	NA	NA	NA	NA	NA	NA	NA	NA	NA	NA	NA	NA	NA	NA	NA	NA	NA	NA	NA	NA	NA	NA	NA	-2.13589281	0.093054072	-0.664964659	0.378121137	1.310129356	0.021914428	1.082922281	0.036852698	NA	NA	NA	NA	NA	NA	NA	NA	-1.591598601	0.004278282	0.411122404	0.17306383	1.910248632	0.01941812	1.211537629	0.008699436	-1.251409773	0.002319512	0.783236541	0.078494591	2.015299165	0.004031765	1.260502501	0.013786951
Q9NQQ7	SLC35C2	-1.395245932	0.013164928	-1.25240582	0.073767822	0.13871711	0.899409765	-0.260681849	0.439119881	-0.1923825	0.947856686	-0.630586985	0.474860485	-0.555841437	0.216037206	-0.584701639	0.189622874	-0.231598767	0.799126047	0.114414172	0.714277851	-0.535902422	0.88979693	-0.189477953	0.82253569	0.871502618	0.573186419	0.23813355	0.694064459	-1.422599274	0.538722328	-0.756146234	0.521184397	-2.046450311	0.016901605	-1.693831171	0.009069588	0.433700318	0.100301342	-0.08375589	0.623541916	-0.461370707	0.615385451	-0.630277307	0.440024489	-0.178579699	0.709855491	-0.339342133	0.412348169	-0.773183265	0.681960864	-0.259332957	0.520764776	0.25126472	0.788837789	0.03023549	0.953575684	NA	NA	NA	NA	NA	NA	NA	NA
Q96K37	SLC35E1	-1.035502519	0.001977438	-0.945590932	0.003578919	0.091071347	0.092466685	-0.060679323	0.297296934	-1.396186747	8.84E-05	-0.997262374	8.31E-04	0.401649848	0.019652531	0.002803098	0.987913344	-1.570226966	6.25E-04	-0.741266383	0.001847557	0.837660695	0.004681755	0.064996814	0.277721703	-2.012703238	2.45E-04	-0.410561568	0.123641578	1.590022456	4.43E-04	0.100411127	0.594578349	-2.179174426	0.010957531	-1.881982997	0.013086014	0.297782462	0.008999825	0.060253489	0.285237	-2.349116027	4.89E-04	-1.957294049	1.66E-04	0.39713281	5.97E-04	-0.144481245	0.059769651	-2.417994853	2.44E-04	-1.778298886	2.87E-04	0.640119091	0.003099515	-0.379364785	0.003236619	-2.996511528	7.12E-04	-2.003681531	0.003288161	0.993250954	3.48E-04	-1.011819256	0.001285318
P0CK96	SLC35E2B	-0.503447357	0.055531863	-0.605232793	0.010316521	-0.061189988	0.749696201	-0.161032895	0.481017267	-0.246014681	0.182958811	-0.279423255	0.318850556	-0.052958012	0.722099963	-0.119858184	0.50133095	-0.199401652	0.424332627	0.197844336	0.317108587	0.423265215	0.049728546	0.293437303	0.018356814	-1.033706039	0.068849464	-0.412307162	0.233194796	0.603173291	0.262544658	-0.214305615	0.446292402	-0.752683258	0.076935154	-0.698793189	0.063444434	0.060059137	0.626446538	-0.071348838	0.611517715	-1.743329948	0.009128337	-1.720960992	0.013853172	0.007985158	0.922366248	-0.346439776	0.041523731	NA	NA	NA	NA	NA	NA	NA	NA	NA	NA	NA	NA	NA	NA	NA	NA
Q8IXU6	SLC35F2	-0.946031751	0.016858245	-1.192686827	0.043687586	-0.256492115	0.407498347	-0.425321172	0.215340121	-1.802594197	0.001022682	0.234845211	0.569103485	1.978506692	0.011416257	1.401645881	0.020287085	-1.825011912	2.52E-04	1.272066924	0.114876015	3.061446917	0.013623406	2.145579617	0.033236622	NA	NA	NA	NA	NA	NA	NA	NA	-1.940714999	5.59E-04	-1.627735573	0.038840657	0.272651545	0.569443207	0.00493877	0.893972789	-1.981399852	7.22E-04	0.151091522	0.736679756	2.05914414	0.011750284	1.449392894	0.017621616	-2.26610031	0.004836775	0.171041216	0.594076227	2.498975738	0.026382422	1.411014452	0.09105551	-3.474391307	0.002029283	0.957368965	0.216581058	4.348295685	0.012082266	2.010732169	0.062051298
Q8IY50	SLC35F3	NA	NA	NA	NA	NA	NA	NA	NA	NA	NA	NA	NA	NA	NA	NA	NA	1.249682892	0.959149247	-0.54245934	0.682804156	0.945806265	0.739430976	-0.33181848	0.697080449	-1.565789515	0.194635114	-0.469257911	0.011876421	0.90522467	0.336209251	-0.357893727	0.01874552	-1.111295863	0.036430206	-1.426901422	0.013597863	-0.300944423	0.410718039	-0.702582413	0.141689067	-0.988427881	0.179777639	-2.5491342	8.35E-04	-1.258015562	0.086584396	-1.95590651	0.006967434	NA	NA	NA	NA	NA	NA	NA	NA	-2.822863833	0.064271967	-1.38623232	0.04001885	0.72117469	0.295174231	-1.163762727	0.042030405
B8ZZV6;B8ZZY4;Q8WV83	SLC35F5	NA	NA	NA	NA	NA	NA	NA	NA	NA	NA	NA	NA	NA	NA	NA	NA	NA	NA	NA	NA	NA	NA	NA	NA	NA	NA	NA	NA	NA	NA	NA	NA	NA	NA	NA	NA	NA	NA	NA	NA	NA	NA	NA	NA	NA	NA	NA	NA	NA	NA	NA	NA	NA	NA	NA	NA	NA	NA	NA	NA	NA	NA	NA	NA
Q8N357	SLC35F6	-0.668966694	0.171517196	-1.961345024	0.001853268	-1.232038705	0.021646381	-1.353926051	0.010101235	-0.634403214	0.027865447	-2.32768532	0.010077459	-1.695581839	0.013687474	-1.883187174	0.012180361	-0.588447563	0.307235042	0.989335913	0.108726656	1.470738163	0.040258282	1.231586235	0.045273577	-0.738582368	0.051423912	-0.42697346	0.464792794	0.233798295	0.545300455	-0.267593205	0.658701101	-2.249851316	0.030097724	-2.83780797	0.025900228	-0.670359774	0.10699189	-0.919701577	0.034293445	-0.591455526	0.136757304	-2.035503858	0.016152307	-1.32034686	0.062363242	-1.528482469	0.037731195	-0.998374183	0.113818541	-0.329566345	0.621822726	0.569016537	0.231182011	0.154749869	0.568320647	-1.024158028	0.029345613	-0.173073818	0.832344604	0.791869651	0.155758296	0.0796036	0.722879775
Q8TBE7	SLC35G2	0.64495066	0.528725446	-2.006811317	0.062540397	-2.408430486	0.052015261	-2.275873279	0.041760463	-1.42945334	0.020584413	-0.365540045	0.401184813	1.066235656	0.103432966	0.407065636	0.482632933	-1.489890658	0.019311993	0.305271117	0.321031601	1.865067002	0.007044653	0.858830039	0.062798497	-0.984723227	0.402461515	0.202006611	0.960857176	1.007802993	0.556323982	0.352283152	0.886116588	NA	NA	NA	NA	NA	NA	NA	NA	-1.441419137	0.020434361	-0.632680403	0.155836408	0.833009898	0.105518448	0.162359797	0.712758659	-1.485022048	0.018464691	-0.456846568	0.361624335	0.962312735	0.052007056	0.030601058	0.995226533	-0.591024799	0.754881763	0.145139549	0.647113592	0.09091932	0.702276194	0.1373094	0.680605545
E5RHG5;E7EW39;Q7Z2H8	SLC36A1	-2.288272581	0.035138763	-1.907838377	0.026742758	0.570793982	0.140833929	0.162507879	0.596717949	-2.382435764	0.012494003	-3.282188041	0.024207619	-1.049089279	0.033167473	-1.606270984	0.008679279	-1.686872421	0.021911952	-0.018401435	0.921221047	1.76064967	0.009265457	0.965431158	0.056059853	-2.35443511	0.009109248	0.374398923	0.533108969	2.973878172	0.036169781	1.10232941	0.173679102	NA	NA	NA	NA	0.799355882	0.011933484	NA	NA	-2.840984405	0.002992224	-3.197017248	0.003546921	-0.47429427	0.204636502	-1.085345779	0.004231759	-2.723401794	0.009645198	-0.038596363	0.887202647	2.663247428	0.004697855	1.645616607	0.014991233	-2.206646446	0.011248293	0.321279261	0.442978976	2.704248437	0.005328754	0.950506906	0.125063582
Q6YBV0	SLC36A4	-1.408798646	0.083469893	-0.87381414	0.259040766	0.632258699	0.075992074	0.156941365	0.530982977	-1.234733509	0.030283891	-0.923179347	7.21E-05	0.234877457	0.436534685	-0.416899524	0.035309153	-2.578457123	0.05579974	-0.223912978	0.485806465	2.118838598	0.067870011	0.239251949	0.456657808	-2.795609838	0.017717757	0.515686277	0.114902722	3.373406325	0.008744792	0.705088118	0.047512992	-2.44851402	0.017143559	-1.344120395	0.103740124	1.145061177	0.013844869	0.510074266	0.133606001	-2.667990954	0.039176903	-2.100097767	0.066210908	0.568247795	0.147374973	-0.60003141	0.027157668	-3.621832713	0.023300063	-0.30943045	0.303874636	2.796726774	0.039039831	0.462404955	0.091765664	-4.4523613	0.001849868	-0.048329627	0.901974291	4.179532418	0.010650465	0.435272629	0.1378825
O43826;U3KPU7;U3KQS2	SLC37A4	-0.065578564	0.989566167	-0.120149078	0.620548936	-0.139226473	0.819170673	-0.135592353	0.756705887	-1.83460848	0.007685043	-1.302668443	0.012249741	0.505105325	0.316517118	-0.157093257	0.690820446	-1.252932837	0.022937305	-0.851190464	0.084481878	0.478193146	0.217685414	-0.13268348	0.731714875	NA	NA	NA	NA	NA	NA	NA	NA	-0.105136122	0.705863726	-0.193490147	0.568537891	-0.125698945	0.868389811	-0.138301479	0.767986325	-2.85749784	0.005242051	-1.417103194	0.03778955	1.31437675	0.050281351	0.48384931	0.345304526	-1.527187525	0.008236546	-0.867410297	0.082436853	0.639663591	0.089934921	-0.030676708	0.988011118	-2.311666751	0.01536392	-0.951640356	0.074173686	1.38365798	0.031343384	-0.082473317	0.921570446
F8VX04;Q9H2H9	SLC38A1	-0.904030112	0.007453198	-0.754777275	0.070339623	0.1338987	0.451990113	-0.056065179	0.673144404	-0.712500437	0.002907568	-0.399868429	0.183649888	0.307625047	0.196721172	0.043353679	0.8717811	-1.082578082	2.22E-04	0.26770954	0.230453863	1.341866564	0.012693822	0.670715962	0.042352787	-2.472692007	6.86E-04	-0.06274536	0.782418243	2.465289555	0.025344645	0.344843508	0.481720269	-1.343368409	6.57E-04	-1.154292999	5.46E-04	0.196619419	0.215447947	-0.060241496	0.57041722	-0.949611068	8.42E-04	-0.541325194	0.116172944	0.401178738	0.137030791	0.066331859	0.816129101	-1.591865913	5.65E-05	-0.476879081	0.097294773	1.109671264	0.016410933	0.186675626	0.357111695	-2.829563697	9.96E-04	-0.344878315	0.203430915	2.489710697	4.76E-06	0.160981215	0.394760609
Q9HBR0	SLC38A10	-1.231588179	0.088868878	-1.479385694	0.051435778	-0.208230222	0.324887486	-0.558546348	0.053287345	-1.837908824	0.006946504	-0.404050626	0.224961504	1.333391454	0.053236603	0.560638415	0.155061144	-1.199515789	0.17539094	1.185743664	0.080516624	2.330694861	9.21E-04	1.612177277	0.011655286	-1.372810718	0.156160518	0.694965371	0.290944129	1.965938686	0.012725647	0.981099059	0.156439257	NA	NA	NA	NA	0.009205292	0.962174801	NA	NA	NA	NA	NA	NA	1.369249036	0.107366386	NA	NA	-2.728751808	0.024000996	-0.182663888	0.84842868	2.511575163	0.003758375	1.169818741	0.030620675	-2.039008743	0.063989916	0.210487032	0.557818475	2.206229762	0.009790333	0.760244897	0.216682603
Q96QD8	SLC38A2	-0.250152604	0.043260514	-0.291586001	0.007245624	-0.039381021	0.31219163	-0.145580755	0.00420519	-0.424790888	0.024034667	-0.201964569	0.292731836	0.228223722	0.436475623	-0.038543214	0.77775921	-0.824126066	0.002467381	0.428405539	0.083684549	1.253372286	0.007730326	0.589981629	0.04599759	-1.282290318	0.00252359	0.021811431	0.898556778	1.323270019	0.008029339	0.115390149	0.576396151	-0.406977804	0.003120732	-0.061461543	0.524996011	0.343213947	0.020793582	0.17796206	0.108972416	-0.694628667	0.005342345	-0.320197186	0.191789869	0.355220037	0.092920635	-0.049812942	0.721465638	-1.094315832	0.001392467	-0.140189846	0.479270427	0.95696647	0.011759209	0.092483975	0.567702535	-1.404921512	6.44E-04	-0.086371129	0.668143496	1.323753199	0.003749717	0.019086086	0.869068914
Q8WUX1	SLC38A5	-0.643422875	0.002705124	-0.395953261	0.012232877	0.248698762	0.012739171	-0.046660785	0.443488479	-0.672976555	0.009915252	-0.052693005	0.735635302	0.592209477	0.020873721	0.226126114	0.305296196	-1.716386455	3.72E-06	0.327526043	0.139765688	2.038393955	0.005969214	0.76927934	0.032495733	-2.238598455	0.003964992	0.105416813	0.844068898	2.49184605	0.036892721	0.384439363	0.450061405	-0.616493301	0.036017121	-0.017613173	0.867033407	0.596302952	1.69E-04	0.313417369	0.029043686	-0.700707303	0.009868247	-0.115723307	0.493656095	0.596093627	0.113167005	0.196105987	0.453747932	-1.874613089	7.10E-05	0.077758928	0.595752936	1.952733721	0.002031906	0.58405295	0.042960983	-2.545527974	4.43E-04	0.182839707	0.412397094	2.744966461	1.10E-04	0.501927479	0.104501162
Q9NVC3	SLC38A7	NA	NA	NA	NA	NA	NA	NA	NA	NA	NA	NA	NA	NA	NA	NA	NA	NA	NA	NA	NA	NA	NA	NA	NA	NA	NA	NA	NA	NA	NA	NA	NA	NA	NA	NA	NA	NA	NA	NA	NA	NA	NA	NA	NA	NA	NA	NA	NA	NA	NA	NA	NA	NA	NA	NA	NA	NA	NA	NA	NA	NA	NA	NA	NA
D6R9Q7;Q8NBW4	SLC38A9	-1.066816915	3.45E-05	-1.688174407	0.001217764	-0.628338973	0.028679455	-0.831943668	0.011602434	-0.829889182	0.04470869	-1.083821703	0.026978091	-0.234288131	0.357581325	-0.486142995	0.108432985	-1.344401575	0.006558392	-0.202805314	0.698627667	1.158766623	0.056474481	0.482637735	0.28323982	-1.770408861	1.97E-04	-0.38279134	0.438769787	1.410007177	0.031204997	0.128041072	0.601279366	-1.770345233	1.83E-04	-1.498702583	0.001668823	0.268036689	0.182572628	-0.015853441	0.984288971	-0.881663212	9.39E-04	-0.671591932	0.175609801	0.203117981	0.769015771	-0.0546854	0.750614344	-1.445216395	0.005970624	0.091984038	0.680196231	1.555154347	0.028073903	0.841167514	0.103196825	-1.753699939	3.68E-05	0.191863264	0.504674044	1.96684211	0.016690415	0.695253231	0.138068809
Q5T4K4;Q9NY26	SLC39A1	-1.119622267	2.17E-04	-1.076505004	0.073459364	0.072039881	0.930765507	-0.37126748	0.332787606	-0.927172615	0.00604236	-0.787588948	0.011123119	0.139483554	0.41424188	-0.364103025	0.091541635	-1.075044068	0.005500817	0.225810598	0.304964858	1.307911658	5.16E-04	0.493047981	0.057227594	-1.380115841	0.001376701	-0.555501224	0.294267633	0.756293558	0.22546906	-0.406561951	0.396896082	-1.078615021	4.59E-04	-1.420981052	0.055570574	-0.313032437	0.42688031	-0.744220099	0.176649816	-0.929913887	0.012853296	-0.308247614	0.26232057	0.668821102	0.175800647	0.14228047	0.743238887	-1.133752525	0.001609768	0.333439974	0.381451082	1.462878793	0.01296609	0.616016734	0.120411041	-1.291189777	0.002042944	0.049369865	0.96538347	1.39478474	0.080002862	0.203885279	0.713402296
Q9ULF5	SLC39A10	-0.781502806	0.003657478	-0.958169048	0.016678283	-0.179799563	0.304976713	-0.292838802	0.153733128	-1.41170444	9.28E-04	0.739208653	0.380547725	2.155858049	0.063956682	1.802111873	0.091707442	-1.330904488	9.88E-05	0.163340536	0.93514472	1.464400526	0.063550105	0.964586066	0.149895588	-2.278262515	2.92E-04	0.218561295	0.699038689	2.492872781	0.013795479	1.154731312	0.06313214	-1.067946523	0.018677308	-1.369043208	0.009469513	-0.294841162	0.013764504	-0.438688566	0.001106954	-1.443378486	0.001039354	-0.365359104	0.141709257	1.065579646	4.49E-04	0.709465131	0.003416577	-1.382350483	8.96E-05	-0.651590037	0.049646675	0.722242804	0.023662615	0.202218468	0.292616009	-2.09995226	7.39E-05	0.770323778	0.229643018	2.840963823	0.010593993	1.587405035	0.039948944
J3KRX2;J3QLB2;J3QS49;Q8N1S5	SLC39A11	0.200764918	0.807496241	-0.13311514	0.63294647	-0.377451337	0.162005724	-0.365053057	0.183994414	-1.052611331	0.092364426	-0.419699027	0.837448213	0.666017376	0.247578344	0.504531615	0.357136928	-1.123179774	0.043202815	0.023259418	0.960995559	1.13613782	0.011097465	0.77447944	0.011407164	-2.34400362	0.059746847	0.726096932	0.080668801	2.744706089	0.013449078	1.362961267	0.013885412	-0.551441599	0.317489197	-1.403901415	0.142360445	-0.200863457	0.534807007	-0.239541945	0.472350685	-3.090075674	0.019037114	-2.278716742	0.100266056	0.955036369	0.168980528	0.670568591	0.300562739	-2.652716331	0.004094828	-1.588353632	0.029437436	1.182000492	0.175556398	0.556122858	0.491620452	-4.949855482	0.011454126	-0.864128949	0.024310282	3.771987895	0.00827686	1.552631052	0.001343521
E9PNE7;G3V1B2;K4DIA9;Q96H72	SLC39A13	0.043124632	0.813688879	-0.336193767	0.898126145	-0.272349551	0.555767224	-0.28091311	0.607416547	-1.112545007	0.072717189	0.263061295	0.458628242	1.393700542	0.016802322	1.000475311	0.036870978	-1.495872482	0.108002995	0.895210339	0.184963117	2.471534486	2.45E-04	1.578972051	0.052609675	NA	NA	NA	NA	NA	NA	NA	NA	-0.258188436	0.662238161	-0.403747444	0.785936502	-0.039386959	0.95444733	-0.08409373	0.977971534	-0.827430504	0.154528975	0.697826524	0.181829575	1.503340459	0.017978589	1.203107111	0.033981009	-1.342001176	0.142403842	0.588283246	0.303655572	1.970016428	0.003082941	1.164775283	0.075715579	-2.620224585	0.049829886	0.160818322	0.668977632	2.552536976	0.013056552	0.550515043	0.219388724
Q15043	SLC39A14	-0.337667769	0.208357814	-0.705809296	0.016910238	-0.317541065	0.235196385	-0.441316489	0.09351829	-0.636779501	0.024700945	-0.776031075	0.027306642	-0.148330775	0.202541351	-0.464769529	0.013832676	-0.668724033	0.0467099	0.294959648	0.336209543	1.0304731	0.020834126	0.479618443	0.173783112	-2.203871453	7.83E-04	0.51002996	0.24261497	2.745721315	0.003841978	0.773950255	0.128479173	-0.632759924	0.03395815	-0.339985874	0.09657984	0.316472703	0.089519912	0.119897723	0.344298465	-0.223833214	0.029781135	-0.133772795	0.555256566	0.100460775	0.877957114	-0.025588843	0.813184266	-0.46228298	0.01255273	0.867776419	0.061588558	1.342443538	0.012547432	0.978806983	0.04189817	-1.405033586	5.80E-04	1.379156398	0.040225104	2.812225863	0.004479106	1.506123956	0.032472773
F5H385;Q9BRY0	SLC39A3	-0.755994383	0.636827737	-0.849585699	0.535851457	-0.092129228	0.662992697	-0.312964755	0.377948628	-2.680540293	0.006922984	-2.987047957	0.012021364	-0.328513784	0.436166756	-1.37407221	0.050961042	-1.497111257	0.136618541	-1.783841691	0.028512783	-0.22310408	0.764671777	-1.016255565	0.006308663	NA	NA	NA	NA	NA	NA	NA	NA	-2.918789348	0.05375971	-3.5865431	0.024758938	-0.721006619	0.04619624	-1.23516925	0.014296973	-2.815350726	0.04079909	-2.811891946	0.049914574	-0.089517848	0.854684838	-1.147636653	0.008616714	NA	NA	NA	NA	NA	NA	NA	NA	NA	NA	NA	NA	NA	NA	NA	NA
Q13433	SLC39A6	-1.178390654	0.073593809	-1.370190203	0.016873938	-0.252602358	0.288190293	-0.403436484	0.064702576	-1.850083197	0.003199259	-2.148045737	0.019048077	-0.345765346	0.175733604	-0.862451746	0.02681374	-2.406090046	0.023492115	-1.532277472	0.069869039	0.951916344	0.195548654	-0.05721262	0.899435046	-4.43126538	0.001234019	-2.445543082	0.011954612	2.015800275	0.002844378	-0.588891955	0.272052203	-0.660840534	0.255600011	-0.342042626	0.351194238	0.286446653	0.20858274	0.189447235	0.211357468	-2.200997019	0.016628791	-2.272241146	0.017596295	-0.07705727	0.713935783	-0.654550122	0.034366645	-2.447351776	0.030386808	-0.961842106	0.214341834	1.387523307	0.108784137	0.409209172	0.401588252	-3.94421015	7.26E-04	-2.370415007	0.011113467	1.643242355	9.02E-04	-0.839850264	0.158586908
A0A804HJR0;A0A804HKW0;A0A804HKX2;Q9C0K1	SLC39A8	-0.811900868	0.188751244	-1.644712568	0.077634485	-0.894513731	0.015591423	-1.340620807	0.033531819	NA	NA	NA	NA	-1.931515467	0.008110542	NA	NA	NA	NA	NA	NA	NA	NA	NA	NA	-0.287561916	0.686034945	0.792576691	0.567340893	1.198200419	0.208330598	0.910749779	0.133367931	0.568285174	0.380079795	0.394404915	0.224716342	0.133626229	0.874598497	0.309901731	0.540974681	1.369657703	0.157056109	-0.989126079	0.079672233	-2.128561252	0.023088333	-1.345896019	0.025300324	NA	NA	NA	NA	NA	NA	NA	NA	-1.405229347	0.40760178	0.460439411	0.335747083	1.468065021	0.097214612	0.800381148	0.047511003
A0A7P0TAN7;A0A7P0Z4A0;A0A7P0Z4P5;F5GZS6;P08195	SLC3A2	-0.362919097	0.114897471	-0.241472021	0.192824118	0.171130134	0.682302307	0.088773019	0.844797688	-0.373414498	0.110622338	-0.972766519	0.002779099	-0.585856596	0.011007978	-0.729979885	2.97E-04	0.003675768	0.939032602	1.306607477	0.043369748	1.311073766	0.035785212	1.308337397	0.040713472	-1.263274157	0.010493829	0.471576625	0.291774991	1.775177796	0.028461743	0.793939297	0.153665331	-0.969836336	3.22E-04	-0.465161046	0.032121162	0.501877652	0.039847249	0.33543776	0.080098688	-0.932879978	0.004699911	-1.621207994	0.022872572	-0.662004571	0.154655199	-0.977241897	0.07763224	-1.21478957	2.91E-06	0.772921911	0.11557819	1.993065509	0.00615363	1.371802991	0.023496324	-1.9937187	2.02E-06	-0.151238589	0.91368829	1.865137739	0.023603324	0.452168526	0.306933609
Q96JW4	SLC41A2	-0.898274689	0.268999381	-0.794385305	0.231389927	0.176347636	0.651464758	-0.283417715	0.483313684	-0.235757356	0.793088829	-0.261970211	0.378856844	-0.182649542	0.730288727	-0.232372411	0.359426834	-0.632920889	0.310524429	-0.012460568	0.916405578	2.037254687	0.257265409	0.245275348	0.62632362	NA	NA	NA	NA	NA	NA	NA	NA	-3.623862451	0.005870068	-2.379253678	0.031927799	1.102263934	0.049876257	0.080974179	0.724217475	-0.708035832	0.361266479	-0.795200705	0.151326293	-0.008054862	0.900324878	-0.454789428	0.228460914	NA	NA	NA	NA	NA	NA	NA	NA	NA	NA	NA	NA	NA	NA	NA	NA
Q96GZ6	SLC41A3	NA	NA	NA	NA	0.922964775	0.175560698	NA	NA	NA	NA	NA	NA	1.660361588	0.105507625	NA	NA	-1.396954885	0.049403994	0.433997304	0.198098832	1.589710007	0.075083174	0.985478963	0.049406696	NA	NA	NA	NA	NA	NA	NA	NA	NA	NA	NA	NA	0.473010337	0.850089781	NA	NA	-1.874304655	0.020594001	-0.182645277	0.777119425	1.801011	0.038876277	1.400043827	0.065445073	-2.484196459	0.031722057	-2.987031504	0.024524609	-0.585191999	0.461936294	-1.594921713	0.0124875	-3.478582377	0.037608374	-2.358654491	0.109270763	0.74542921	0.221202277	-1.259795998	0.117697219
E9PS74;Q8NBI5	SLC43A3	-0.069855918	0.72786384	-0.193745436	0.6151758	-0.094687307	0.583916182	-0.141699437	0.580217617	1.84717713	0.013385756	-1.374697644	0.004205703	-3.210500229	6.36E-04	-2.204213402	4.23E-04	1.826133305	0.199459818	3.390591393	0.00838094	1.513765162	0.082648194	3.142827169	0.011301706	-0.584037968	0.20623672	1.191241108	0.085409719	1.742775553	0.052864663	1.288399216	0.074146009	NA	NA	NA	NA	-0.020345951	0.773840878	NA	NA	-0.982468241	0.050169417	-3.975577658	1.93E-04	-2.916391751	0.001222939	-3.24584858	2.16E-04	-4.320235057	0.028227468	1.405675419	0.008971068	5.259234001	0.003443796	3.375695678	0.001305673	-3.434327513	0.00309493	0.678151926	0.293180288	4.090710972	0.004917113	1.96708767	0.035896937
A0A8V8TN05;A0A8V8TN34;Q8WWI5	SLC44A1	-0.904438085	0.03926716	-1.237559913	0.012227434	-0.324232362	0.454792319	-0.41487343	0.325077416	-1.162145797	0.026142996	-2.508837745	0.006833512	-1.236488541	0.075438553	-1.454819533	0.052690944	-1.188938833	0.016833177	-0.375799223	0.339687865	0.829114327	0.126969014	0.379334561	0.390756674	-2.668991195	5.59E-04	-0.525525948	0.342913203	2.175284441	0.012417898	0.806498299	0.162508154	-1.323454807	0.005047668	-0.964380461	0.024770652	0.322490215	0.310424356	0.207487539	0.444695204	-1.539153738	0.011214652	-2.931790361	0.005277276	-1.403639077	1.64E-04	-1.649283022	7.56E-05	-2.061292561	0.001827063	-0.339824396	0.3567424	1.721648527	0.00916965	1.078414705	0.013464348	-2.718235364	6.70E-04	-1.671479971	0.027434174	1.052382847	0.078585337	-0.322996574	0.557145663
Q8IWA5	SLC44A2	NA	NA	NA	NA	NA	NA	NA	NA	NA	NA	NA	NA	-1.322299189	0.11045205	NA	NA	NA	NA	NA	NA	NA	NA	NA	NA	-4.8260864	1.02E-04	-0.163878051	0.83877551	4.861964158	0.013107866	1.489575321	0.25904708	NA	NA	NA	NA	NA	NA	NA	NA	NA	NA	NA	NA	NA	NA	NA	NA	NA	NA	NA	NA	NA	NA	NA	NA	NA	NA	NA	NA	NA	NA	NA	NA
Q96NT5	SLC46A1	-1.124374872	0.006070227	-1.097124619	0.004240668	0.012552206	0.873168975	-0.157092421	0.171752004	-2.357970505	0.024877243	-0.974931504	0.108975387	1.335069205	0.046590593	0.837433002	0.066231361	-2.08538018	0.01000257	0.0697909	0.847402268	2.079567342	0.007937299	1.191910827	4.60E-04	-2.14865221	0.094534522	-0.411500322	0.812135969	3.143602783	0.24819638	0.814100018	0.621646091	-1.894925665	0.004233351	-1.515671047	0.067080265	0.308082795	0.405483267	0.076431151	0.913872523	-1.677115213	0.016556181	-0.161689495	0.478525676	1.386352233	0.038212623	0.98955097	0.042264898	-2.311617125	0.011678483	-0.168227256	0.595752488	1.957284355	0.005874662	1.038050893	0.054667425	-2.585245284	0.034953294	0.183201179	0.539976657	2.92361881	0.01695619	0.954912125	0.236511535
Q96FL8	SLC47A1	NA	NA	NA	NA	NA	NA	NA	NA	NA	NA	NA	NA	NA	NA	NA	NA	NA	NA	NA	NA	NA	NA	NA	NA	NA	NA	NA	NA	NA	NA	NA	NA	NA	NA	NA	NA	NA	NA	NA	NA	NA	NA	NA	NA	NA	NA	NA	NA	NA	NA	NA	NA	NA	NA	NA	NA	NA	NA	NA	NA	NA	NA	NA	NA
Q96SL1	SLC49A4	-0.920996442	0.047591611	-1.351347294	9.36E-04	-0.445563805	0.136311218	-0.703808727	0.015287126	-0.873416966	0.095808701	-1.922910388	0.009368578	-0.987355364	0.017723973	-1.422684937	0.00195463	-0.073948751	0.883239681	0.797429305	0.044239094	0.862661546	0.022196731	0.811605836	0.026935562	-0.68383735	0.117952815	-0.038641976	0.92721587	0.715560917	0.31649238	0.039887835	0.897454821	-1.254657631	0.044104584	-0.945875	0.020741208	0.341171496	0.229932969	0.00571459	0.97759934	-0.508922698	0.017615627	-1.469273459	0.006173897	-0.965514144	0.001832877	-1.218584702	0.003333847	-1.063248856	0.031285239	-0.228638565	0.456545789	0.915126265	0.083864463	0.102765042	0.668458683	-1.168360564	0.012371858	-1.044857201	0.029866115	0.039707367	0.764628037	-0.918809684	0.05311137
C9J240;E7EW28;Q6U841	SLC4A10	NA	NA	NA	NA	NA	NA	NA	NA	NA	NA	NA	NA	NA	NA	NA	NA	NA	NA	NA	NA	NA	NA	NA	NA	NA	NA	NA	NA	NA	NA	NA	NA	NA	NA	NA	NA	NA	NA	NA	NA	NA	NA	NA	NA	NA	NA	NA	NA	NA	NA	NA	NA	NA	NA	NA	NA	-1.027679395	0.012395574	2.132579929	0.043168326	3.196787648	0.010563674	2.327285821	0.034419335
Q9BWU0	SLC4A1AP	-0.645415294	2.27E-04	-0.63775715	0.005787042	0.006501166	0.940883889	-0.16988096	0.06387	-0.820841204	6.27E-04	-0.256349024	0.09590458	0.566291522	0.010194075	0.166324798	0.180085644	-0.901190616	2.39E-05	-0.592090784	0.00253382	0.30986548	0.013808813	-0.341519322	0.012830751	-1.442899181	0.005731581	-0.518623287	0.074476964	0.924875773	0.004091719	-0.386552099	0.09785966	-0.652979774	0.001696604	-0.415981915	0.040526458	0.235584537	0.119369817	0.057517409	0.639155284	-0.668711569	0.002752881	-0.145786404	0.252720228	0.525619919	0.009495395	0.190447975	0.143450442	-0.804401908	1.29E-04	-0.329314271	0.018331242	0.474359849	0.004937163	-0.111703966	0.226094995	-1.453529413	0.001025573	-0.076465947	0.188854833	1.373216193	8.82E-04	0.056462224	0.172067912
P04920	SLC4A2	-0.679263806	0.001219488	-0.841640905	9.37E-04	-0.159778041	0.254991889	-0.361165482	0.034792832	-0.870324535	1.14E-05	-0.733509555	0.025981894	0.134204069	0.403912697	-0.252357812	0.161942425	-1.315120778	4.12E-04	0.149003937	0.386090231	1.451549885	0.010667101	0.582513284	0.045133361	-2.743558466	4.60E-05	0.024263268	0.845671545	2.77812958	6.58E-05	0.476833603	0.084006294	-1.156977306	0.001715525	-0.869397519	3.23E-04	0.287532103	0.038127323	-0.017872964	0.843098911	-1.128544449	0.005534881	-0.935556971	0.07319074	0.168701214	0.52556364	-0.30152131	0.26846288	-1.625148932	5.54E-04	-0.137925835	0.485093338	1.486361945	0.005149714	0.444915542	0.081244646	-2.824466957	0.001147553	-0.101507002	0.69331163	2.729654758	2.68E-04	0.375949071	0.136676906
E9PFN4;Q9Y6M7	SLC4A7	-0.379720196	0.16690383	-0.588980243	0.076678229	-0.19796977	0.333729281	-0.315263437	0.156019076	-1.283880577	6.21E-04	-1.135285691	0.001522125	0.157028557	0.193451659	-0.429515072	0.004457122	-1.772264858	0.001671809	-0.029691037	0.991685293	1.700195273	0.033864826	0.5004111	0.212957542	-3.316512626	2.45E-04	0.010912029	0.858740005	3.318176917	0.004343795	0.469213733	0.195347371	-1.35312997	5.21E-04	-0.675755056	0.011000398	0.68855473	0.033141568	0.364543805	0.1278573	-1.329714046	0.001640658	-0.998001382	0.071004124	0.308731627	0.366440321	-0.282786786	0.331851745	-1.84104499	8.52E-04	0.065898541	0.728685299	1.904174784	0.018701098	0.644720672	0.140791063	-3.273978244	6.51E-04	0.165789679	0.511418848	3.422950651	0.003355352	0.609105695	0.133430165
P53794	SLC5A3	-1.291089639	0.004803944	-1.303487899	3.53E-04	-0.018788286	0.78567967	-0.210247098	0.019701171	-2.106551708	7.90E-04	-1.599050001	0.010133864	0.508855488	0.106808803	0.080276333	0.790154197	-2.814525492	7.36E-05	-1.269890957	0.027315962	1.54850357	0.013567477	0.398809679	0.188955124	-3.620293836	6.11E-05	-2.00661759	0.010970615	1.669037061	0.031279087	-0.993572338	0.093976623	-2.105841866	4.40E-04	-1.853933491	7.35E-05	0.264872535	0.15149607	0.009426823	0.990713749	-2.870306493	1.21E-04	-2.253552097	0.009403694	0.595716298	0.110123288	0.105258684	0.775158556	-3.965713262	4.09E-04	-2.073503003	0.002932219	1.890880697	0.002802869	0.572511807	0.120767151	-4.796387605	0.001853582	-1.993383037	0.016180792	2.87757852	0.004551666	-0.209699828	0.710446517
Q9Y289	SLC5A6	-2.159125403	0.005775298	-2.175856589	0.003250481	-0.002047255	0.977795527	-0.357225241	0.007595436	-2.709966896	0.001809386	-2.342285137	0.005587107	0.357175873	0.08641382	-0.299960647	0.177176203	-3.094992954	0.004776009	-1.623148655	0.003822563	1.363626265	0.058114495	-0.006108941	0.929353045	-4.077895321	4.41E-04	-2.161533327	0.033383106	1.942277254	0.053429571	-0.752288177	0.233353182	-2.193924553	0.001695254	-1.829762407	0.001103239	0.372103404	0.013977325	0.014715346	0.851877148	-1.811798116	2.24E-04	-1.388289033	0.017332034	0.412633459	0.160244101	-0.119215963	0.604429951	-2.742266075	0.002189095	-1.666217261	0.001947101	0.963295239	0.109424612	-0.316583712	0.333639278	-3.600773143	0.00424846	-1.605591407	0.049468066	2.0214537	0.004171335	-0.493766045	0.346566209
Q8N2U9	SLC66A2	NA	NA	NA	NA	NA	NA	NA	NA	NA	NA	NA	NA	NA	NA	NA	NA	NA	NA	NA	NA	NA	NA	NA	NA	NA	NA	NA	NA	NA	NA	NA	NA	NA	NA	NA	NA	NA	NA	NA	NA	NA	NA	NA	NA	NA	NA	NA	NA	NA	NA	NA	NA	NA	NA	NA	NA	NA	NA	NA	NA	NA	NA	NA	NA
A0A7P0TBL2;Q9H2J7	SLC6A15	-1.486551147	0.005770937	-1.305297022	0.015413651	0.20793915	0.257945977	-0.25737875	0.206740799	-2.503214266	0.00886541	-1.947350677	0.018819545	0.546420172	0.004959779	-0.510099768	0.014924669	-2.936034393	0.001958327	-0.828330472	0.01249122	2.089914244	0.001066542	0.044498356	0.689053159	-3.990883232	0.006563312	-1.584767811	8.66E-04	2.254951904	0.012137733	-0.981895922	0.007894929	-2.506931173	0.026017941	-2.326275861	0.014491485	0.270714153	0.110713048	-0.3601501	0.092784652	-2.300662354	0.010574605	-1.725933192	0.032072742	0.589185032	0.158187731	-0.423667175	0.196708338	-3.263772887	0.002426288	-1.053919952	0.027654703	2.130848844	0.001001261	-0.035549286	0.829669317	-3.098142357	0.010398205	-0.544361551	0.030210577	2.403637712	0.011115758	-0.2090767	0.291022439
A0A087WY96;P31641	SLC6A6	-1.220404651	0.059991311	-0.995309154	0.073134029	0.332348095	0.525512654	-0.0877154	0.839818064	-1.405179316	0.005078295	-2.085703327	0.007025522	-0.638291443	0.023303156	-1.219655054	0.004588456	-1.865643062	0.067979519	-2.400200241	0.006022867	-0.215610619	0.575457287	-1.523832556	0.017251281	NA	NA	NA	NA	NA	NA	NA	NA	-1.241749853	0.016487859	-1.442761727	0.023251424	-0.185057113	0.68439942	-0.589165154	0.194509957	-0.452034472	0.137296716	-0.867086533	0.049290195	-0.354202658	0.245042483	-0.60004967	0.061843513	-1.31975841	0.008883946	-2.01840769	0.021461858	-0.624146899	0.13995013	-1.549742279	0.022049873	-2.567222204	7.38E-04	-2.699318752	0.005550636	-0.198063325	0.771946849	-2.264327219	0.008018217
P48029	SLC6A8	-1.684916412	0.029240659	-1.490220632	0.060853772	0.158327287	0.426165956	-0.2365124	0.278790407	-2.312558322	0.005015818	-1.499104782	0.001507351	0.903485933	0.111898648	0.031510384	0.959318653	-2.380273185	3.26E-04	-0.313069393	0.621246917	2.039539934	0.03579745	0.736352409	0.164152248	NA	NA	NA	NA	NA	NA	NA	NA	-1.429632165	2.31E-04	-0.940073976	0.004474241	0.487721884	0.041962262	0.127628632	0.471833866	-1.983129821	0.002467516	-0.740768969	0.190325763	1.226594598	0.114975553	0.449773386	0.517777881	-2.233969911	1.23E-04	0.123838251	0.6277859	2.343304875	0.022412946	1.089116501	0.08782908	-1.588843281	0.165567472	0.218082517	0.552183381	1.897959461	0.001192221	0.667707023	0.269855314
P48067	SLC6A9	-1.395891854	0.001361896	-1.069268151	0.009891177	0.315249551	0.04740277	0.042625002	0.735148445	-0.527799404	0.12198609	-0.03329342	0.812622647	0.411972039	0.237376891	0.227784623	0.431727535	0.016613521	0.917951242	1.92144671	0.004162031	1.907554366	0.003163774	1.917820025	0.005883809	-1.648838995	0.118669322	1.598865026	0.042696728	3.012328809	0.011838139	1.741632004	0.033154578	-1.411530138	0.001215202	-0.577671463	0.037833111	0.830867934	0.010278104	0.555163937	0.021045976	-0.101542028	0.74733952	0.414154723	0.427602894	0.419366302	0.309479453	0.417016407	0.339428011	-0.236017935	0.045466485	2.071151834	0.002176824	2.304498043	0.001804993	2.136026167	0.002257035	-1.442410777	0.131025248	1.631927452	0.042229141	3.001895101	0.005176251	1.768216425	0.028526377
P30825	SLC7A1	-1.43616356	0.006320302	-1.291552642	0.017386436	0.1149433	0.698400235	-0.295610801	0.272408978	-0.461775627	0.035962108	-0.747418041	0.00282144	-0.302267796	0.236894493	-0.504377843	0.037448163	-1.12401008	0.004835959	0.429299809	0.261095045	1.528643956	0.018481905	0.765285531	0.081112832	-2.402113826	2.51E-04	-0.287105648	0.499449547	2.131465877	0.078904609	0.055359703	0.829758982	NA	NA	NA	NA	0.187308121	0.573793065	NA	NA	-0.528777027	0.164402933	-0.384412327	0.27911947	0.140569446	0.61667704	-0.094218717	0.660223383	-1.109892635	0.004376544	0.894545727	0.059884913	1.987115198	0.011170272	1.227895883	0.02746422	-2.454239131	0.00123423	0.318821385	0.202993927	2.790835397	0.001426478	0.675369265	0.056613439
Q9UPY5	SLC7A11	-0.748077734	0.047963805	-0.685052719	0.00918827	0.089706256	0.699472998	-0.13248482	0.485914979	-0.489059602	0.043153574	-0.348032451	0.236071062	0.152087253	0.689923121	-0.118198816	0.590400083	-0.282091329	0.199226857	1.349004114	0.018632743	1.652685087	3.28E-04	1.429993074	0.012603706	-1.036389664	0.004794765	0.699017639	0.410578929	1.65690905	0.062230174	0.856218753	0.298864331	-1.225872008	0.019873759	-0.983241431	0.004571629	0.265815811	0.260725259	-0.054298408	0.778317992	-0.8253069	1.41E-04	-0.736387905	0.143334046	0.072532282	0.971411911	-0.34307742	0.343760286	-0.962497094	0.007578902	0.585163637	0.097918679	1.579758897	0.001272898	0.900864549	0.023308647	-1.142998104	0.007062552	1.117672178	0.052411565	2.250977148	0.012370102	1.314024814	0.039165174
A0A1W2PR06;P52569	SLC7A2	-1.252932588	0.025425158	-1.3945966	0.003575359	-0.105697461	0.512118064	-0.422332233	0.044198639	NA	NA	NA	NA	-0.015332636	0.872827487	NA	NA	-1.47961416	5.01E-04	-0.686861287	0.040402601	0.799143704	0.014906229	-0.22766679	0.343703777	-2.726842637	0.006388244	-0.862840029	0.096449967	1.814012841	0.026152921	-0.474521084	0.259836795	NA	NA	NA	NA	0.024316128	0.782710684	NA	NA	-1.234703283	0.028568652	-1.637964108	0.003584314	-0.305956046	0.336613529	-0.940554624	0.021267135	NA	NA	NA	NA	0.640682494	0.213057859	NA	NA	-3.191731668	4.63E-04	-2.173801954	0.045982061	0.939294095	0.276200516	-1.649601311	0.075004314
Q01650	SLC7A5	-0.827353438	0.005299851	-0.691823555	4.36E-04	0.150661406	0.374246658	0.02897478	0.874003366	-0.881467118	2.19E-05	-1.932144029	1.94E-04	-1.050776899	0.001708874	-1.265409731	9.52E-04	-0.955229196	1.32E-04	-0.147899667	0.507785733	0.818231653	0.017941469	0.389953077	0.125741695	-1.763786171	3.39E-05	-0.251393308	0.544837813	1.534196028	0.086522571	0.441800321	0.568710491	-1.388983015	0.002451726	-0.916659209	0.010533854	0.469155665	0.003924445	0.29633782	0.005395731	-1.043648795	1.48E-04	-1.916657187	2.54E-04	-0.869415199	0.007581073	-1.114208512	0.003036038	-1.549018044	9.78E-06	-0.327392546	0.163274436	1.230850797	0.001444336	0.614848728	0.025331996	-2.016954527	1.67E-05	-0.662728029	0.097738044	1.362856153	0.010343857	0.164373086	0.46230539
Q92536	SLC7A6	-1.353285404	5.64E-04	-1.557805564	3.04E-04	-0.194725321	0.270134354	-0.411765761	0.071859488	-1.902373902	5.69E-06	-2.022215702	0.008080261	-0.117575943	0.58488155	-0.602640858	0.098215574	-2.443695402	1.63E-04	-1.006121483	0.136912322	1.439773151	0.05442343	0.429224507	0.306074323	-3.221916917	7.73E-04	-1.763403394	0.05374662	1.485977731	0.046642692	-0.447594806	0.495828916	-2.57119201	0.004055916	-2.289120357	0.003973162	0.282751152	0.075503012	-0.021381733	0.822048901	-2.602607037	4.47E-05	-2.592957094	0.021183291	0.027829478	0.849736837	-0.541882012	0.274088645	-3.018147684	3.61E-04	-1.261590601	0.090156139	1.764661188	0.035461944	0.640790761	0.193894056	-3.975986222	1.33E-05	-1.924133178	0.04468751	2.052691134	0.032966555	-0.083851464	0.955713969
Q96CW6	SLC7A6OS	-0.837529679	6.22E-04	-0.401848422	0.034557084	0.438113316	0.037801169	0.280569115	0.092262186	-0.881087145	0.014616634	-0.237494325	0.189584496	0.624695051	0.016123712	0.261880283	0.150787209	-1.274629447	3.11E-04	-0.372261087	0.027961311	0.917940515	0.01517467	0.067122279	0.614917979	-2.357359391	0.00701651	-0.475308487	0.211210212	1.79413322	0.019862482	-0.153987246	0.612465993	-1.165295231	0.008677697	-1.066926061	0.009372957	0.106797013	0.503197756	-0.094937822	0.471711515	-1.14536302	0.002176722	-0.711351458	0.045141797	0.406107225	0.049527282	-0.040919865	0.747566027	-1.497271567	0.003562649	-0.682967991	0.057470094	0.80972197	0.007032449	-0.15012209	0.394929865	-2.235786858	0.003565406	-0.748467167	0.04145315	1.431945467	0.032663684	-0.4490611	0.149162225
P19634	SLC9A1	NA	NA	NA	NA	-0.212180903	0.222923434	NA	NA	-0.720007625	0.064677898	-0.130857174	0.650251166	0.503152548	0.213043079	0.208904953	0.570974569	-0.645839008	0.086463198	1.293840173	0.035539239	1.981869225	3.01E-04	1.4525827	0.023211757	-0.895733972	0.001934288	1.149204762	0.063461496	2.077582999	0.008440306	1.272870119	0.049066373	NA	NA	NA	NA	0.352061384	0.073416897	NA	NA	-0.83665578	0.054806435	-0.11598704	0.666231804	0.669411742	0.192768038	0.315009218	0.474321242	-1.112231112	0.035882874	0.893001705	0.07365635	2.021415886	8.28E-05	1.186700783	0.030176738	-1.498126846	2.97E-04	0.659084127	0.16519755	2.18429041	0.008377715	0.905351855	0.095739118
Q9UBY0	SLC9A2	NA	NA	NA	NA	NA	NA	NA	NA	-1.105499713	0.09138899	-1.128225513	0.02088225	0.076377913	0.95966465	-0.248033837	0.394144205	NA	NA	NA	NA	NA	NA	NA	NA	NA	NA	NA	NA	NA	NA	NA	NA	NA	NA	NA	NA	1.226148164	0.125526741	NA	NA	-1.328052354	0.015796576	-1.217911329	0.003489366	0.171479296	0.82138435	-0.186847468	0.519641108	NA	NA	NA	NA	NA	NA	NA	NA	NA	NA	NA	NA	NA	NA	NA	NA
Q6AI14	SLC9A4	NA	NA	NA	NA	NA	NA	NA	NA	NA	NA	NA	NA	NA	NA	NA	NA	NA	NA	NA	NA	NA	NA	NA	NA	NA	NA	NA	NA	NA	NA	NA	NA	NA	NA	NA	NA	NA	NA	NA	NA	NA	NA	NA	NA	NA	NA	NA	NA	NA	NA	NA	NA	NA	NA	NA	NA	NA	NA	NA	NA	NA	NA	NA	NA
A0A7I2V2B0;Q92581	SLC9A6	-0.94204457	0.001734396	-0.938558517	0.008897399	-0.004072317	0.940799271	-0.306559237	0.070455147	-1.026886318	0.008545594	-1.330486604	0.016813818	-0.316108611	0.012751867	-0.730004961	0.016219434	-1.243123326	0.001967584	-0.535264412	0.061634798	0.704297838	0.03571004	-0.017399547	0.965368314	-2.078021827	0.003649572	-0.756361342	0.017825399	1.337676212	0.001613125	-0.175148751	0.314701971	-0.9819054	0.001489667	-1.047758145	0.001391893	-0.064138754	0.577082595	-0.379045238	0.041789236	-1.119578213	0.001080787	-1.413531356	0.014528833	-0.30641653	0.080843607	-0.749872554	0.025626053	-1.628093273	0.001865174	-0.883166253	0.010159282	0.723886663	0.036808479	-0.161449467	0.433309166	-2.247690049	0.002490987	-0.896581349	0.016630954	1.36799207	0.001410928	-0.239036591	0.197511653
A0A087WXD1;Q96T83	SLC9A7	-1.551840789	0.063493026	-0.563979712	0.389540509	1.05766226	0.061943667	0.837778723	0.086736651	-1.87832146	0.176558522	-0.252435177	0.825320989	1.342480303	0.024938562	1.004488358	0.020233292	-0.455549037	0.333751737	1.892355308	0.054313453	2.404389976	0.004034952	2.18352912	0.01578225	-1.875967644	0.038233208	0.206824478	0.78204595	2.029244885	0.016887102	0.827716446	0.234926061	-1.636629112	0.063083133	-0.225417018	0.771724283	1.376354624	2.96E-04	1.158056002	8.99E-04	-1.851372125	0.185629727	-0.192159114	0.894409931	1.348241041	0.024513966	1.017489128	0.025748854	-0.893763591	0.124598422	1.416740498	0.105616769	2.3968171	0.010258401	2.011761171	0.026422026	-1.708846902	0.047149581	0.632880178	0.315312144	2.271098273	0.002942043	1.166888497	0.074222538
Q9Y2E8	SLC9A8	-0.721259814	0.464931228	-0.784124006	0.351693336	0.411754024	0.69860252	0.133271772	0.88691665	-1.709170348	0.00941792	-2.647744306	0.014934961	-0.998789979	0.039877355	-1.402991057	0.020876638	NA	NA	NA	NA	NA	NA	NA	NA	-3.376785636	0.415389399	0.510857471	0.789556735	0.849253668	0.396683207	0.651857598	0.449826254	-1.580263581	0.227295256	-0.177421705	0.406327177	0.690249287	0.222402064	0.471310047	0.63575028	-2.446421118	0.005414544	-3.821045635	2.20E-04	-1.371642713	0.008217883	-1.871975321	0.004119494	NA	NA	NA	NA	NA	NA	NA	NA	-1.698338606	0.847200516	0.047130642	0.926121747	-0.458801524	0.862123378	-0.1289273	0.912235098
Q8IVB4	SLC9A9	NA	NA	NA	NA	NA	NA	NA	NA	NA	NA	NA	NA	NA	NA	NA	NA	NA	NA	NA	NA	NA	NA	NA	NA	NA	NA	NA	NA	NA	NA	NA	NA	NA	NA	NA	NA	NA	NA	NA	NA	NA	NA	NA	NA	NA	NA	NA	NA	NA	NA	NA	NA	NA	NA	NA	NA	NA	NA	NA	NA	NA	NA	NA	NA
Q9UIG8	SLCO3A1	NA	NA	NA	NA	-0.01163847	0.927143763	NA	NA	-0.485178963	0.281851932	-1.705968862	0.026666527	-1.201974424	0.026261871	-1.459622927	0.015777631	-2.221159211	0.001306123	-0.309517031	0.248916899	1.971443243	0.025566765	0.296766841	0.489746508	-2.953007815	0.025998634	-1.931130487	0.028617487	1.330438773	0.152105832	-1.429474941	0.032254801	NA	NA	NA	NA	0.440175257	0.273317917	NA	NA	-0.694415381	0.063345997	-1.894419276	0.067798352	-1.241179388	0.121246823	-1.566701503	0.090305179	-3.933923404	9.20E-05	-0.444962331	0.314944408	3.390662126	4.78E-04	1.038729224	0.06956749	-3.934021856	0.010619347	-0.436205996	0.381848288	3.551422044	0.001219908	0.345788844	0.51617656
Q96BD0	SLCO4A1	-2.131250503	0.129019875	-1.371909156	0.118531373	0.496573269	0.323419101	-0.178038397	0.613806666	0.525478259	0.872433879	-0.803116008	0.272901696	-0.836261979	0.128955083	-0.816745175	0.05650264	0.679934698	0.047636504	1.408398576	0.006383688	0.732348573	0.003194621	1.278788079	0.004177677	-0.003293043	0.752353361	2.189070268	0.045927745	1.23270805	0.233651842	2.113095388	0.039543626	NA	NA	NA	NA	NA	NA	NA	NA	-0.311605376	0.508938546	-1.192186195	0.055283954	-0.736090257	0.090023218	-0.985638041	0.009441867	NA	NA	NA	NA	NA	NA	NA	NA	NA	NA	NA	NA	NA	NA	NA	NA
Q9BQI6	SLF1	-0.137695234	0.796929552	-0.477008391	0.240124931	-0.36609213	0.103345026	-0.419345126	0.027263461	-2.1393498	0.014134737	-0.977502978	0.019836063	1.077329303	0.071749628	-0.316829293	0.224576787	1.746744257	0.394264603	-0.010083712	0.850054132	-0.848389611	0.243441232	-0.224605209	0.294708715	0.94636538	0.963312453	-0.897708245	0.127638492	-0.497730904	0.373691421	-0.820729507	0.074697742	NA	NA	NA	NA	0.106035765	0.487461397	NA	NA	-1.962370123	0.059820307	-0.831383889	0.065810324	1.323896407	0.077396615	-0.121232197	0.620646937	2.30862789	0.021549833	0.092692575	0.703851732	-1.993674447	0.045700632	-0.30265557	0.204240013	1.040653921	0.055989681	-0.663221906	0.147708181	-1.737526766	0.01088713	-0.799408503	0.070188201
Q8IX21	SLF2	NA	NA	NA	NA	NA	NA	NA	NA	NA	NA	NA	NA	NA	NA	NA	NA	NA	NA	NA	NA	NA	NA	NA	NA	NA	NA	NA	NA	NA	NA	NA	NA	NA	NA	NA	NA	NA	NA	NA	NA	NA	NA	NA	NA	NA	NA	NA	NA	NA	NA	NA	NA	NA	NA	NA	NA	NA	NA	NA	NA	NA	NA	NA	NA
Q8IYM2	SLFN12	NA	NA	NA	NA	NA	NA	NA	NA	NA	NA	NA	NA	NA	NA	NA	NA	NA	NA	NA	NA	NA	NA	NA	NA	NA	NA	NA	NA	NA	NA	NA	NA	NA	NA	NA	NA	NA	NA	NA	NA	NA	NA	NA	NA	NA	NA	NA	NA	NA	NA	NA	NA	NA	NA	NA	NA	NA	NA	NA	NA	NA	NA	NA	NA
Q68D06	SLFN13	NA	NA	NA	NA	0.18300436	0.53343528	NA	NA	0.323619767	0.057880783	2.119690419	0.025005431	1.826175974	0.018038819	1.992137527	0.022396192	1.388894205	0.028561656	1.590245659	0.027211679	0.167560938	0.537205274	1.234351113	0.031213288	NA	NA	NA	NA	NA	NA	NA	NA	-0.218463572	0.666931151	0.866785626	0.114480946	0.927275791	0.109187119	0.908852719	0.090673887	0.669401909	0.02443006	1.634220414	0.025109656	1.023820092	0.050982226	1.38512774	0.026610108	1.401834522	0.021865315	1.849267931	0.015464223	0.414046476	0.242992591	1.491294165	0.018136361	NA	NA	NA	NA	NA	NA	NA	NA
Q08AF3	SLFN5	-0.800582121	0.064592349	-0.141060224	0.574400906	0.631740559	0.007426956	0.447694931	0.004078532	0.827537359	0.005762827	0.465986427	0.089623657	-0.330111219	0.246568224	0.030355216	0.9700458	1.306888712	1.11E-05	1.527771906	1.28E-04	0.216163456	0.13800264	1.164643363	6.21E-04	0.828134525	0.001187539	2.466452398	0.001159861	1.640825314	0.00220819	2.382784406	0.001210181	-0.048578023	0.946619262	0.518632733	0.084453773	0.56959462	0.045983088	0.555061054	0.028455438	1.125133345	2.54E-04	0.887757858	0.018794062	-0.22607563	0.320744405	0.308717948	0.244467804	1.109607361	0.003235307	2.119620392	7.11E-05	1.012916153	0.002566024	1.79839259	7.33E-04	0.833906766	0.00115053	2.361331713	0.003302938	1.512687402	1.50E-04	2.27589724	0.00305997
A0A8I5KYI0;Q499Z3	SLFNL1	NA	NA	NA	NA	NA	NA	NA	NA	NA	NA	NA	NA	NA	NA	NA	NA	NA	NA	NA	NA	NA	NA	NA	NA	NA	NA	NA	NA	NA	NA	NA	NA	NA	NA	NA	NA	NA	NA	NA	NA	NA	NA	NA	NA	NA	NA	NA	NA	NA	NA	NA	NA	NA	NA	NA	NA	NA	NA	NA	NA	NA	NA	NA	NA
A0A087WUN7;G3V2S9;G3V4X6;H0YJ40;Q9GZT3	SLIRP	-0.717640037	0.003012906	-0.952173747	0.00866449	-0.228449471	0.159030741	-0.370907022	0.059938105	-0.874512562	8.11E-04	-1.457420046	0.003356996	-0.591094444	0.006807388	-0.8800732	1.77E-04	-1.018157002	6.71E-04	-0.147282314	0.709691582	0.845668533	0.087240011	0.326068458	0.358920507	-1.673802342	0.001821408	1.089121171	0.065420542	2.765132048	0.006360313	1.517595303	0.031202897	-0.949437187	0.002589883	-0.809795749	0.033871092	0.132344019	0.407256657	-0.042771161	0.787639517	-0.899500896	4.77E-04	-1.276951648	0.015105884	-0.38103666	0.117369409	-0.677929235	0.040194754	-1.132859726	1.86E-04	-9.19E-04	0.934491975	1.121546066	0.045073669	0.546666428	0.169635995	-1.765816898	1.64E-04	0.132662248	0.603915404	1.906693362	0.017615502	0.598579133	0.182291628
O94813;X6R3P0	SLIT2	NA	NA	NA	NA	NA	NA	NA	NA	NA	NA	NA	NA	NA	NA	NA	NA	NA	NA	NA	NA	NA	NA	NA	NA	NA	NA	NA	NA	NA	NA	NA	NA	NA	NA	NA	NA	NA	NA	NA	NA	NA	NA	NA	NA	NA	NA	NA	NA	NA	NA	NA	NA	NA	NA	NA	NA	-0.468653355	0.369079496	-0.085151409	0.57716698	0.003153958	0.791379022	-0.05702279	0.630631227
Q8IW52	SLITRK4	-1.153948026	0.003072839	-0.975338016	0.005702769	0.185717365	0.246162315	-0.080272407	0.616259243	-1.961403323	0.001964501	-1.300838042	0.035519368	0.640532482	0.057406607	-0.078343758	0.643047541	-2.087485454	0.003753827	-1.169990286	0.033566105	0.937777381	0.001833196	-0.168316547	0.529854573	-3.404396219	5.85E-04	-1.146511306	0.143490336	2.342836005	0.014499122	-0.382242783	0.600184447	-1.224439779	0.00728774	-0.679770611	0.025862253	0.546911368	0.024233509	0.270375917	0.130668997	-2.204117187	0.002554327	-1.446435061	8.90E-05	0.796872906	0.053593606	0.014683061	0.995939497	-2.606695438	2.46E-04	-1.524791382	0.010817538	1.108809762	0.001506575	-0.159509735	0.554176628	-3.795413002	6.10E-04	-1.588312933	0.077138207	2.201878943	0.02657196	-0.680422676	0.327621897
O94991	SLITRK5	-1.231947218	0.0058203	-1.078185029	0.012171081	0.14690248	0.353825981	-0.050397567	0.793733628	-3.377992907	9.50E-04	-2.086728161	5.58E-04	1.270651956	0.006451099	0.297864053	0.252429998	-2.801162264	0.010458346	-0.833799151	0.119267787	1.935753404	2.32E-04	0.509259176	0.120586259	-5.043276115	0.007690385	-2.149103354	0.011050637	3.010725288	0.001843792	-0.619610644	0.139708596	-2.392436854	0.01546661	-2.036181992	0.007124641	0.398209161	0.071228348	0.108300295	0.48030719	-3.981722367	1.59E-04	-2.541397595	1.71E-04	1.440200057	0.003710095	0.413684138	0.13454497	-3.882817654	0.005420841	-2.104001897	0.011519149	1.749479315	4.59E-04	0.083021118	0.702531368	-5.492619792	0.004141787	-2.323687119	0.007961976	3.193134069	0.005907691	-0.544711069	0.192335904
Q9H2G2	SLK	-0.626345112	0.006125618	-0.186835155	0.253155781	0.439179759	0.002427321	0.346629241	0.006907257	-0.922242714	0.002160209	0.075206046	0.267667475	0.998077845	7.02E-06	0.743643117	8.20E-06	-0.898124027	5.05E-05	0.003198278	0.948827028	0.902505336	2.45E-04	0.498981334	0.002070902	-1.544089576	7.67E-05	-0.144581657	0.274992146	1.40275526	4.05E-05	0.343945529	0.032255606	-0.755342261	0.001835977	-0.464029452	0.015096799	0.293533122	0.001695753	0.185568293	0.021010387	-0.951985661	1.43E-05	-0.010016932	0.819052592	0.940781342	8.15E-06	0.680380032	5.67E-05	-1.089553167	0.002437959	-0.469856345	0.008500281	0.631099272	0.012594004	0.155608996	0.171983162	-1.671376286	8.59E-05	0.077677552	0.509266804	1.751890359	1.98E-05	0.622980865	0.005150551
Q14BN4	SLMAP	-1.465769958	0.044388943	-1.241917615	0.061379742	0.222962245	0.005707274	0.027924314	0.559014359	-2.031527948	0.004443713	-1.17010165	0.014135888	0.875456894	0.016138916	0.325564617	0.152188597	-2.130317843	0.004995688	-0.73123037	0.02841695	1.433829906	0.001243404	0.443954357	0.07510225	-2.979143649	7.17E-04	-1.189013437	0.007474177	1.802201271	0.003901292	-0.303715331	0.181356143	-1.290970082	0.0036475	-0.757152911	0.015962368	0.535598005	0.003482649	0.355515038	0.015624154	-1.434398731	3.75E-04	-0.574193424	0.041303154	0.862400301	0.016367416	0.420717223	0.096342576	-1.90884972	1.97E-04	-0.414990983	0.119354499	1.498686551	0.001228322	0.58449072	0.037595985	-2.685718299	1.73E-04	-0.198529491	0.120390993	2.455744573	0.005352932	0.519837644	0.027662103
P03973	SLPI	NA	NA	NA	NA	NA	NA	NA	NA	NA	NA	NA	NA	NA	NA	NA	NA	NA	NA	NA	NA	NA	NA	NA	NA	NA	NA	NA	NA	NA	NA	NA	NA	NA	NA	NA	NA	NA	NA	NA	NA	-0.257097899	0.725394693	1.020823384	0.027013712	1.194419525	0.012583695	1.031736787	0.019982509	0.475135659	0.377883654	2.002469087	0.010332472	0.798691657	0.251821198	1.951573333	0.005807895	NA	NA	NA	NA	NA	NA	NA	NA
Q9NWH9	SLTM	-0.884426831	0.005625355	-0.722709833	0.026020586	0.159297547	0.170206628	0.030437142	0.771089655	-0.892531342	1.51E-05	-0.341109627	0.003692018	0.549543705	0.001894826	0.303962326	0.003597208	-0.656127857	0.033643757	0.01796812	0.811559644	0.6999019	0.035192425	0.366078078	0.046180616	-1.46269576	4.05E-04	-0.066875251	0.173252759	1.392537339	1.07E-04	0.345071197	7.71E-04	-0.957474765	0.011933377	-0.592993353	0.017380515	0.372146878	0.038567572	0.234304735	0.080182456	-0.903553081	0.002038196	-0.288970717	0.046813251	0.612480747	0.003680438	0.364559887	0.002170594	-0.815757495	6.78E-05	0.079943914	0.228214633	0.896870032	1.57E-04	0.506428094	0.001358658	-1.329877428	0.002113423	0.094111263	0.094053129	1.420108432	5.30E-05	0.455439039	4.31E-04
O95391	SLU7	-0.36048718	0.022553396	-0.394880629	0.010038576	-0.037632912	0.753556794	-0.175847325	0.107036367	-0.181815808	0.111582221	0.104904448	0.187826057	0.287352402	0.087907493	0.176959532	0.114443851	-0.950663283	0.001756692	-0.055193677	0.656609295	0.894992342	0.012284976	0.106957573	0.533694177	-1.712693586	0.038264764	-0.428839125	0.017277433	1.446301287	0.093284708	-0.257367801	0.12405596	-0.445056807	0.039655023	-0.16243715	0.080879797	0.287310409	0.070525588	0.116674227	0.171622643	9.02E-04	0.931711567	0.30432693	0.025308713	0.322437921	0.10398711	0.311234044	0.033782347	-1.485914278	0.00188769	0.23270347	0.052489241	1.726103634	2.06E-04	0.533343319	6.26E-04	-2.190736089	0.035341832	-0.110472554	0.021827455	2.38488853	0.040234626	0.175695377	0.254572327
Q8IY92	SLX4	-1.187255316	0.00300544	-0.880738081	0.067772012	0.358781935	0.543469846	-0.054751061	0.77725791	-2.650242053	0.010516073	-1.584359402	0.001314264	0.961567357	0.05776507	-0.674776743	0.010649876	-2.21726095	0.006201084	-0.899985954	0.049436416	1.320344423	0.004215027	-0.651678191	0.065269497	-1.53997706	0.142125371	-1.363682607	2.62E-04	0.472548274	0.710926291	-1.237622434	6.58E-04	-1.07177592	0.056869463	-0.774761624	0.153107944	0.268051902	0.158207438	-0.094982209	0.67641994	-2.37559136	0.015877602	-1.156712103	0.017994258	1.061605237	0.057270524	-0.422780191	0.069025233	-1.554610546	0.003944942	-0.53101642	0.238913993	0.999173743	0.066798571	-0.397590965	0.325427491	-1.662614032	0.106875505	-1.252031385	5.05E-04	0.080492124	0.721233542	-1.176249303	6.12E-04
Q5VYV7	SLX4IP	NA	NA	NA	NA	0.001885085	0.864200878	NA	NA	NA	NA	NA	NA	NA	NA	NA	NA	NA	NA	NA	NA	NA	NA	NA	NA	NA	NA	NA	NA	NA	NA	NA	NA	NA	NA	NA	NA	NA	NA	NA	NA	NA	NA	NA	NA	NA	NA	NA	NA	-0.334719145	0.740468529	-0.970852091	0.179152241	-0.876694066	0.144295818	-0.963596367	0.154404218	NA	NA	NA	NA	NA	NA	NA	NA
Q9NSI2	SLX9	-0.735712468	1.82E-04	-0.312943458	0.073016621	0.419705172	0.013551809	0.207314427	0.089352411	-1.23063961	7.67E-04	-0.613381685	0.001174141	0.614666541	2.58E-04	-0.031015599	0.58974158	-1.355969111	1.05E-04	-0.068096986	0.290904838	1.29550657	0.004251465	0.281278575	0.020074011	-1.878394517	5.10E-05	-0.125823761	0.346014873	1.753028871	9.74E-05	0.038919248	0.732333448	-1.102024324	2.24E-04	-0.504725041	0.055280106	0.597476388	0.044546567	0.304743176	0.153597129	-1.356068323	1.08E-04	-0.718272601	4.24E-04	0.637485912	0.001317973	-0.060523904	0.359462291	-1.470210886	3.26E-04	0.079779995	0.33032177	1.5518328	8.82E-07	0.468242345	6.31E-04	-2.116520753	3.73E-05	-0.001183469	0.998868092	2.123847563	3.09E-04	0.202805124	0.156805362
Q15797	SMAD1	NA	NA	NA	NA	0.205795992	0.043573016	NA	NA	-0.915653801	2.92E-04	-0.900451787	0.010232693	0.020391031	0.953112918	-0.506094266	0.04521641	-1.139613424	5.16E-05	-0.647847751	2.47E-04	0.491527723	7.65E-04	-0.447595254	9.40E-04	-1.544059603	0.001071193	0.009061239	0.942233105	1.528454138	0.00319634	0.061827613	0.880369783	-1.046159118	0.010701557	-0.748037243	0.012614488	0.300884659	0.049424721	0.005759774	0.965923649	-1.029213925	1.11E-04	-0.925234808	0.004281344	0.104527428	0.384159048	-0.474635104	0.026949169	-1.16726908	3.29E-04	-0.44992506	9.75E-04	0.724356079	0.008596718	-0.241311056	0.013366432	-1.681930081	8.02E-04	0.048897965	0.543219894	1.714517435	0.004638859	0.110127239	0.246831986
Q15796	SMAD2	-0.806406646	0.001640576	-0.387591741	0.003339015	0.424382834	0.030817406	0.133853811	0.250115025	-1.231020927	0.002041683	-0.611996606	8.11E-04	0.616726415	8.27E-04	-0.058484652	0.340347107	-1.374829197	4.44E-04	-0.770299323	0.001381524	0.615059446	0.026882056	-0.453983972	0.016904429	-2.018817612	8.45E-04	-0.697792194	9.11E-05	1.330534577	0.001288143	-0.549970758	2.89E-04	-1.105753799	6.80E-06	-0.531975358	0.060508498	0.56848164	0.032930322	0.198613557	0.287904514	-1.181701282	1.93E-04	-0.605978373	0.001911713	0.576712756	0.001409151	-0.077869237	0.105307386	-1.426132555	9.64E-04	-0.802289033	0.002104628	0.629526079	0.001261356	-0.470991526	0.013867465	-1.953195266	2.67E-05	-0.104748191	0.053911422	1.849231932	1.32E-05	0.033694025	0.372397287
P84022	SMAD3	-0.765876401	0.002739529	-0.745650933	3.46E-04	0.016228192	0.811179292	-0.246417799	0.005774276	-1.225027693	8.31E-04	-0.837774461	0.005656666	0.37679141	0.020580049	-0.317309534	0.02110926	-1.647031055	0.01015439	-1.093954622	0.001594232	0.493751858	0.115842001	-0.793067751	0.002674763	-1.765026315	0.004449619	-0.528417435	0.024112461	1.190268985	0.023735683	-0.423854519	0.05343731	-1.170717042	4.52E-04	-1.220196461	5.82E-05	-0.051902578	0.582698459	-0.419965549	0.005466567	-1.438638663	3.96E-04	-1.059494611	0.013448226	0.364902913	0.019608349	-0.423580972	0.042842821	-1.920086043	0.010850657	-1.225855195	4.03E-04	0.628687301	0.084349795	-0.844564933	5.37E-04	-1.548399514	0.009674093	-0.486493849	0.01864174	0.995204694	0.051543495	-0.404047121	0.034987423
A0AAQ5BHV1;A0AAQ5BHY6;K7EIU8;Q13485	SMAD4	-0.801802105	0.037330683	-0.791323206	0.013960034	0.025797403	0.993100335	-0.104326264	0.55734819	-1.176182951	0.033489461	-2.077801398	0.00231766	-0.897752051	0.030086111	-1.251216515	0.012129089	-1.36012016	0.00718853	-1.037411347	0.003717274	0.321899032	0.173200114	-0.387182522	0.091947792	-1.863776663	0.007681996	-1.040075863	0.079975798	0.783738063	0.047377879	-0.692524616	0.122575521	-1.929625554	0.006899437	-1.635819325	0.01313085	0.298281844	0.22406136	0.06846625	0.782720236	-1.944024214	0.006826161	-2.591377464	0.001065824	-0.657529721	0.04290263	-1.145874139	0.008879668	-1.850304959	0.00106467	-1.262226635	0.001651515	0.589364663	0.052144507	-0.299577741	0.154421553	-2.197563368	3.74E-04	-1.076263549	0.005133338	1.122255439	0.003620792	-0.606388536	0.016875158
Q99717	SMAD5	-1.131618496	0.020192695	-0.497922898	0.159856007	0.670485377	0.087113575	0.287328987	0.315654782	-1.077073498	0.024342648	-0.27332254	0.232399978	0.839199831	0.027854719	0.220284399	0.300791758	-1.515391371	0.010824957	-0.835093716	0.002392545	0.646517517	0.026326333	-0.539422852	0.008643673	-1.728108127	0.123890573	-1.044116539	0.174681921	1.256319676	0.347470986	-0.670643193	0.276251893	-0.910299378	0.011920489	-0.562939329	0.070776206	0.390482147	0.144330205	0.062770505	0.73462239	-1.178554599	1.22E-05	-0.227494902	0.376745431	0.939263289	0.015693266	0.29560143	0.261772577	-1.885835469	0.001632553	-1.489257814	1.17E-04	0.409543139	0.182575706	-1.060285016	0.002833854	-2.729488665	0.001182646	-0.257861266	0.292196158	2.442128941	1.17E-04	0.241682748	0.303865862
O43541	SMAD6	-0.647436457	0.064831335	-0.565242099	0.35520424	0.154887763	0.654699141	-0.198208146	0.784894918	-3.20771441	0.015005236	-2.66761	0.033021893	0.468702684	0.190003632	-1.385382793	0.033893314	NA	NA	NA	NA	NA	NA	NA	NA	-0.656788337	0.326154389	-0.778676301	0.05104327	0.716566715	0.718038057	-0.516637657	0.086317173	-0.881316294	0.194305321	-1.414624394	0.072628423	-0.110764827	0.732686384	-0.685730871	0.258056829	-2.610526674	9.71E-04	-2.537772517	0.002429539	0.130775764	0.889538235	-1.548875065	0.022408701	-2.986068977	0.038122711	-1.652835151	0.028080943	1.799553705	0.103033397	-0.739192941	0.066761285	NA	NA	NA	NA	NA	NA	NA	NA
O00193	SMAP	-1.043352104	3.24E-04	-1.129397156	0.017543737	-0.096436468	0.494572432	-0.350676161	0.117772205	-1.159106454	1.99E-04	-0.71392293	0.021661549	0.441655331	0.085232524	-0.011536396	0.997419886	-1.274366165	2.00E-04	-0.351739948	0.051928179	0.91933652	3.19E-04	0.182777867	0.119727952	-1.956457337	2.43E-04	0.087628804	0.960107826	2.010907375	0.009171678	0.457590912	0.313076362	-1.059475131	9.71E-04	-1.139305267	4.91E-04	-0.076616028	0.484298375	-0.336285708	0.056344939	-1.1056009	1.15E-05	-0.886522428	0.012575164	0.215239349	0.263037295	-0.221562707	0.259928347	-1.158649433	2.25E-06	-0.528752818	0.010094345	0.629724948	0.00625612	-0.052665401	0.562959015	-1.978015206	0.003038204	0.193074415	0.141877633	2.155546987	9.57E-05	0.575190188	0.016344995
Q8IYB5	SMAP1	-0.863546089	0.023726871	-0.942321614	0.055049867	-0.058655667	0.725110578	-0.240412786	0.371544187	-1.010079399	7.57E-04	-1.397999827	0.009405676	-0.385878396	0.167698355	-0.799436516	0.04329037	-1.057790206	0.002325387	-1.185256978	0.095707205	-0.164404712	0.56433915	-0.798441667	0.152011163	-1.856329465	1.82E-04	-0.447898282	0.220251264	1.380513283	0.015388335	-0.13675077	0.574660299	-0.743215155	0.01938817	-1.150103861	2.23E-04	-0.384068961	0.115220228	-0.546483793	0.04738404	-0.970260993	0.00281817	-1.443439742	1.81E-04	-0.447098287	0.112194924	-0.85548591	0.017419999	-0.801232284	0.00734638	-0.574253727	0.015684803	0.239602776	0.051502806	-0.279748223	0.074827405	-1.635499631	3.80E-04	-0.334139262	0.05722512	1.29787499	0.001127269	-0.073446399	0.575811038
Q8WU79	SMAP2	-0.47333319	0.040510771	0.109854618	0.565983484	0.579340726	0.014209512	0.489881874	0.029772962	-1.059913985	0.036703927	0.331867643	0.289390645	1.475498809	0.024200021	1.092874159	0.009885844	-1.492918682	0.024958005	-0.197506075	0.123650149	1.221474759	0.017896037	0.382447162	0.051366457	-1.710669021	0.005075002	-0.062593747	0.76017473	1.663278676	0.00981746	0.188826121	0.371053895	NA	NA	NA	NA	0.667446215	0.002884916	NA	NA	-0.897764539	0.067689365	0.240414293	0.569460995	1.142122334	2.18E-04	0.824172099	0.006717651	-1.223268096	0.022531956	-0.109007313	0.613902932	1.014086486	0.033504575	0.32207048	0.233293167	-1.991351131	0.002240036	0.425429441	0.079965458	2.423090591	0.002587857	0.743827675	0.025990918
B7ZLQ5;P28370	SMARCA1	-0.652003785	0.001212613	-0.543268339	0.028080577	0.105114115	0.364790442	-0.017120599	0.877430134	-1.08238319	0.006512608	-0.063423631	0.928361544	1.002641946	0.059981364	0.660678503	0.116640538	-1.84494621	0.001271425	-0.671028933	0.002351283	1.164552334	0.002582577	0.148284212	0.162408352	-2.571073412	0.005440353	-1.232693639	0.024868481	1.242116136	0.067474405	-0.687902952	0.107932751	-0.884036461	7.45E-04	-0.364110291	0.048397458	0.528050349	0.013297069	0.370433422	0.03302427	-0.906937434	0.017487379	0.213136957	0.445449458	1.149670222	0.0348598	0.840476025	0.070039307	-2.05913893	5.34E-04	-0.829612972	7.46E-04	1.21847807	0.004098909	0.121327801	0.217591732	-2.792471799	0.00881988	-0.904478311	0.018145256	1.759110494	0.039184104	-0.284343526	0.204625372
P51531	SMARCA2	-0.468152227	0.029163691	-0.304578389	0.028752586	0.18282453	0.392926387	0.121274493	0.53437244	-0.922943427	0.005361071	0.02286719	0.793329449	0.936122474	0.005582013	0.711994308	0.006361542	-1.21277412	0.002404811	-0.634103609	0.005334675	0.572866677	0.018688123	0.068194006	0.567808827	-1.502229482	0.018335359	-1.075236619	3.84E-04	0.358705177	0.23702573	-0.619403462	0.010591317	-0.717423278	0.01090213	-0.305107429	0.022295937	0.424843103	0.054992371	0.338876554	0.076546501	-0.778022334	0.004601178	0.250074604	0.087944598	1.023273831	0.003516193	0.826863806	0.003912381	-0.838422526	0.019149496	-0.846294157	5.24E-04	-0.020701742	0.884964056	-0.39201553	0.026107798	-1.39029563	0.008024982	-0.833869094	0.001595039	0.530028881	0.153504321	-0.407745863	0.034903119
P51532;Q9HBD4	SMARCA4	-0.773873337	0.004328359	-0.657445733	0.002297792	0.117183713	0.223275241	-0.066953641	0.371575519	-1.232912941	4.08E-04	-0.623286187	0.005428277	0.609911807	0.005772242	0.156876572	0.106470069	-1.578046852	0.003643318	-1.341230019	3.63E-04	0.235280452	0.094030091	-0.605545216	0.005052498	-2.417592893	1.29E-04	-1.790452451	3.61E-05	0.622031688	0.003888668	-1.182935616	3.25E-06	-1.085454524	0.000791208	-0.632130703	0.013455525	0.44430928	0.007316463	0.207042941	0.0727239	-1.341736272	0.002405546	-0.715405002	0.00263371	0.633699311	0.004895064	0.149923594	0.167170354	-1.748640687	5.16E-04	-1.515236042	2.82E-04	0.237845564	0.023907628	-0.670869529	0.002299665	-2.475115032	0.001297598	-1.797372251	0.010782556	0.664686707	0.00295807	-1.168669212	0.009778368
O60264	SMARCA5	-0.753955704	6.67E-04	-0.662116108	0.006248574	0.093036615	0.218671405	-0.040090345	0.607400893	-0.873399101	2.04E-04	-0.618617182	0.01985234	0.251807471	0.102810424	-0.009132295	0.896773733	-1.374595648	6.13E-05	-0.14717231	0.055322178	1.221133924	0.005067643	0.533880389	0.007957489	-1.851227025	9.37E-06	-0.525720133	0.005029572	1.326859479	7.59E-05	-0.024347132	0.790779382	-0.928915681	2.04E-04	-0.367902111	0.147373594	0.554615109	0.040383624	0.399106353	0.086136765	-0.899698267	1.05E-04	-0.567982507	0.002741066	0.33731277	0.075808709	0.068101905	0.587162769	-1.410827666	0.004593581	-0.273096518	0.052859968	1.15630124	0.006043675	0.445783864	0.038206123	-2.027662004	4.54E-04	-0.375248429	0.024393203	1.657800464	2.55E-05	0.202133445	0.081071119
Q9H4L7	SMARCAD1	-0.480017738	0.086418642	-0.330090365	0.075497643	0.176779848	0.509460445	0.079213553	0.751047053	-0.66028353	0.006828141	-0.910494285	0.025485566	-0.276168289	0.204131985	-0.547806577	0.033403425	-0.930992532	0.004059689	-0.756918558	0.017768114	0.163916476	0.091607576	-0.469049465	0.025646049	-1.437416241	2.78E-04	-0.202338982	0.401465484	1.253666514	0.038470227	-0.077159862	0.699184166	-0.9551983	0.010440901	-0.695630148	0.048805979	0.253888101	0.347473082	0.091533182	0.753012644	-1.274562847	7.26E-04	-1.234503325	0.008311322	0.030582781	0.904755561	-0.446742762	0.068951833	-1.018427014	0.002092703	-0.679488639	0.001369878	0.349631013	0.136726011	-0.349136633	0.054691863	-1.728761686	4.85E-04	-0.974308963	0.002649578	0.782039786	0.04019814	-0.806111432	0.003827333
Q9NZC9	SMARCAL1	-1.00213434	0.001766378	-0.863125821	0.010783195	0.151877341	0.180463173	-0.059247455	0.592094423	-1.191572252	0.005288647	-0.894219165	1.18E-04	0.282263713	0.123116428	-0.186014474	0.118394988	-1.482590549	5.30E-04	-0.561135223	0.028157289	0.937265864	0.032574232	-0.114782524	0.469522045	-2.048060454	0.003565388	-0.310291891	0.181116684	1.681025816	0.007091929	-0.132090716	0.484038139	-1.555970388	2.59E-04	-1.339283502	0.001580576	0.218605078	0.078116622	-0.064105808	0.585135388	-1.110658609	0.004120716	-0.87550474	2.06E-04	0.223175155	0.198114579	-0.220982662	0.098113764	-1.439462323	3.90E-04	-0.697758379	0.004075725	0.745105328	0.014723589	-0.274022689	0.087121804	-1.773013004	0.004250252	-0.200651276	0.208707142	1.602139584	0.021316048	-0.050149615	0.729558353
Q12824	SMARCB1	-0.942556951	5.11E-04	-0.84740925	0.006214024	0.088820292	0.193796294	-0.066463028	0.242529532	-1.121584973	5.36E-05	-0.40134664	0.007141411	0.718696596	1.93E-04	0.407128691	0.003674867	-1.619092182	2.20E-05	-1.025972505	9.54E-06	0.594363052	9.18E-04	-0.127899481	0.043427591	-2.001518229	1.23E-05	-1.382661609	2.06E-04	0.626053027	0.017770909	-0.712638438	0.004889936	-1.238200619	1.93E-04	-0.977532819	0.001470863	0.257497029	0.022312665	0.06824336	0.342309999	-1.179893484	0.001845204	-0.392772308	0.008952955	0.790483288	1.29E-04	0.46615502	5.80E-05	-1.734721297	4.53E-05	-1.079618469	5.22E-04	0.655452645	5.20E-04	-0.101775971	0.09906204	-2.17940118	3.93E-06	-1.164877552	3.90E-04	1.01281449	7.33E-04	-0.408847837	0.012287468
Q92922	SMARCC1	-0.6690607	2.08E-04	-0.585785694	0.001045371	0.083672509	0.159048845	-0.060672208	0.233804048	-0.972082513	3.18E-05	-0.708544646	4.83E-04	0.260947057	0.047916469	-0.063698996	0.425098468	-1.432771213	4.67E-06	-1.339818469	4.05E-06	0.092727902	0.035568582	-0.605607326	8.45E-05	-2.044228405	8.18E-07	-1.660048834	1.86E-04	0.385650949	0.028037347	-1.030017006	0.00126647	-0.762725665	9.30E-05	-0.605737384	0.018837194	0.153562741	0.112991244	-0.006388463	0.902439314	-1.033578359	4.47E-04	-0.60599874	9.41E-04	0.425635517	0.010219481	0.084880279	0.310415447	-1.81517056	1.15E-06	-1.803625207	6.36E-07	0.012208311	0.818829595	-0.815056051	2.15E-04	-2.12618302	7.08E-04	-2.069753124	1.48E-05	0.063260917	0.559043252	-1.398293142	4.19E-05
Q8TAQ2	SMARCC2	-0.348254657	0.206381156	-0.128729462	0.258171938	0.281626574	0.426851171	0.249008847	0.450645626	-0.598368979	0.036007414	-0.114476597	0.36335595	0.471308992	0.020760817	0.395891155	0.027430681	-1.394031731	3.71E-05	-0.871648882	0.001221086	0.519823276	3.59E-04	0.153934477	0.028124441	-2.479822333	0.0015708	-1.476815108	0.015624922	0.98555792	9.61E-04	-0.167671046	0.256102186	-0.825666239	2.83E-04	-0.419321475	0.016353172	0.39894579	0.074904231	0.341419881	0.092534859	-0.720481101	0.016521523	-0.13982153	0.252906452	0.571388604	0.010563738	0.48304152	0.012626445	-1.283201049	0.013176537	-1.390492482	6.16E-04	-0.057176792	0.730520519	-0.412551669	0.149210606	-2.116279809	2.57E-05	-1.189791393	6.22E-04	0.920410847	0.00681149	-0.128451636	0.14866792
Q96GM5	SMARCD1	-0.81143469	0.00263478	-0.550756296	0.029491526	0.258084575	0.02444953	0.102645172	0.222587514	-1.457155124	5.94E-05	-0.976659842	0.001552723	0.476882949	0.012997162	0.011315579	0.927213074	-1.662319176	0.00327507	-1.596556932	0.001191432	0.071943555	0.241984151	-0.723106714	9.72E-07	-2.033755764	7.15E-04	-1.643398369	5.89E-05	0.424099567	0.166765963	-1.035069756	0.00515877	-1.152434494	0.00162223	-0.831693592	0.032713555	0.320271054	0.150405188	0.11786749	0.529447638	-1.499394583	2.92E-04	-0.896720424	0.020480666	0.595578097	0.029213648	0.121610403	0.519397983	-1.656079156	1.18E-06	-1.924986392	5.02E-05	-0.267387174	0.035992721	-1.058750154	0.001738804	-2.226454894	7.04E-05	-2.188870479	1.79E-05	0.042462244	0.668220954	-1.504203351	3.52E-05
A0A8V8TLV3;J3KMX2;Q92925	SMARCD2	-0.569837615	0.00943791	-0.241124861	0.030168527	0.331665711	0.013040316	0.232984975	0.02357214	-0.789126104	0.004895172	-0.3466989	0.029423598	0.441281034	9.56E-04	0.226115448	0.005210761	-0.957992178	0.001051954	-0.780275604	4.49E-04	0.181691515	0.083582794	-0.240911287	0.020269201	-1.75054188	2.06E-04	-1.457287148	0.021971747	0.274143313	0.421160908	-0.892238987	0.051920569	-0.441776743	0.06025942	-0.109406587	0.319977986	0.337870046	0.006139743	0.258111929	0.007904793	-0.637375247	0.008290053	-0.149180854	0.264545397	0.496621947	0.052010544	0.3141552	0.104510557	-1.068514767	0.011470209	-0.835407499	0.005204295	0.245502978	0.066441772	-0.218684186	0.008544012	-1.441920841	0.002540591	-1.00046084	0.002004938	0.440213445	0.062344282	-0.563002557	0.025153556
Q6STE5	SMARCD3	-0.278100988	0.659348332	0.045988944	0.875328268	0.296251325	0.194119687	0.254524537	0.274397177	-0.522558697	0.058311424	0.365067205	0.438122871	0.872040551	0.14997573	0.763266555	0.184201677	-1.592333706	0.009072574	-0.891299404	0.060703567	0.693695246	0.063363267	0.147048748	0.609292131	-2.022587643	0.044783129	-1.221874608	0.085919675	0.812986383	0.017045399	-0.267514291	0.247874404	NA	NA	NA	NA	0.313633215	0.392034473	NA	NA	-1.335918228	0.073498969	-0.638253961	0.070064325	0.861738587	0.125320131	0.612869048	0.17919598	-0.752278851	0.112106213	-0.369160053	0.088648396	0.446580364	0.197592575	0.116848941	0.539820722	-2.400639771	0.0046876	-2.115407404	1.61E-04	0.322030285	0.288665307	-0.890767628	0.010377872
A0A2R8Y855;B4DGM3;Q969G3	SMARCE1	-0.377966718	0.011162029	-0.276841893	0.040329578	0.10260247	0.074067398	0.015329989	0.654924628	-0.666458654	0.002988942	-0.172496726	0.163760715	0.493285892	0.011984468	0.247518339	0.070494439	-1.131047297	0.0038041	-0.768523628	0.005434582	0.360766345	0.021186743	-0.252666272	0.017002694	-1.665024394	2.56E-04	-0.970608681	0.008980748	0.67656322	0.021971626	-0.581114667	0.027195473	-0.557528565	0.006022826	-0.288310192	0.07495437	0.283968738	0.226784492	0.158787007	0.418259661	-0.779837855	0.01915985	-0.206071382	0.099306051	0.582299252	0.006568254	0.29882294	0.050796367	-1.212313211	0.001580805	-0.889338894	7.39E-04	0.322361997	0.020615769	-0.327263929	0.007131823	-1.489662421	4.24E-04	-0.939715386	0.005721953	0.537878821	0.051254697	-0.606929333	0.015542217
Q14683	SMC1A	-0.683486881	0.005686832	-0.484149565	0.010113548	0.202651175	0.048845384	0.071788349	0.339389509	-0.727864457	1.22E-04	0.147671499	0.188433539	0.877019104	0.001142999	0.63738863	0.00382663	-1.115253936	3.62E-04	-0.530509531	0.007239508	0.582896958	0.005254016	-0.015049164	0.8371457	-1.862978718	0.001431637	-0.935150744	0.019900542	0.922394291	1.51E-05	-0.472517031	0.035422452	-0.852548876	0.00330299	-0.382591486	0.013793841	0.475059826	0.006550106	0.3188852	0.020818933	-0.722309938	3.16E-04	0.153657429	0.175507982	0.878360966	0.001401018	0.640007482	0.006232524	-1.312296251	2.05E-04	-0.700752391	3.14E-05	0.608529525	0.002986096	-0.072611394	0.170417592	-1.866693949	7.74E-04	-0.609339609	1.61E-04	1.25560761	2.44E-05	-0.143896785	0.030272283
O95347	SMC2	-0.664156604	9.51E-04	-0.426519676	0.010636411	0.240006433	0.019524079	0.127818897	0.084630002	-0.894361934	0.001372301	-0.133855182	0.205017316	0.758648364	1.14E-04	0.491299886	7.54E-04	-1.293064329	9.56E-04	-0.637135328	1.86E-04	0.662845343	0.007938569	0.032791904	0.686850549	-2.149153225	1.41E-04	-1.113890663	4.78E-04	1.036829472	0.001764343	-0.343918125	0.012120744	-0.872297389	1.60E-04	-0.656352713	0.00885948	0.220090155	0.023831109	0.080746952	0.195504022	-0.994651563	0.001108697	-0.291587043	0.009989911	0.703272667	4.89E-04	0.412240509	0.002097323	-1.494142866	1.91E-05	-0.985971804	1.50E-05	0.507118803	0.001729955	-0.192263465	0.006850916	-2.389211508	3.64E-05	-1.265420717	0.002828078	1.121941224	0.001482516	-0.364327203	0.025420662
Q9UQE7	SMC3	-0.663967949	5.17E-04	-0.57817278	5.77E-04	0.085373354	0.22506903	-0.027930461	0.627584938	-0.846521473	1.65E-05	-0.438516987	0.00461372	0.408355742	0.002459509	0.148404988	0.048610684	-1.093831005	3.48E-04	-0.674399744	6.22E-05	0.418621555	1.27E-04	-0.133570177	0.010658437	-1.677610494	4.06E-06	-0.706776554	0.010195005	0.971619061	0.003826673	-0.239060387	0.109038794	-1.040988684	1.74E-05	-0.67215406	2.83E-04	0.370376067	0.014366127	0.209671508	0.057619087	-1.041775757	1.50E-04	-0.506587695	0.001184606	0.535103254	7.28E-04	0.229379442	0.016311765	-1.414639306	1.14E-05	-0.946183505	4.18E-04	0.468353645	2.99E-04	-0.20759528	0.008714423	-1.729207182	5.83E-05	-0.868238247	2.04E-05	0.860822623	7.12E-04	-0.37990419	0.004776839
Q9NTJ3	SMC4	-0.448312121	7.28E-04	-0.273303041	0.02440507	0.172588421	0.025478651	0.071845259	0.122024445	-0.689343876	1.73E-04	-0.307247972	3.66E-04	0.381627013	0.004495457	0.134519688	0.043171378	-1.141144564	9.09E-06	-0.761267913	5.88E-06	0.379239283	0.002892759	-0.20215809	8.54E-04	-2.383421218	2.28E-07	-1.356877649	0.002096077	1.027254698	0.006213977	-0.549005521	0.017180738	-0.818636187	0.002452951	-0.620299754	0.001493104	0.20093187	0.028866342	0.032630015	0.515176373	-0.965763851	6.88E-05	-0.554880231	0.004654051	0.408034641	0.003337371	0.082654181	0.207647982	-1.212986648	2.44E-05	-0.939441528	4.69E-04	0.273360178	0.005927723	-0.337385573	0.00494893	-2.440131833	2.30E-06	-1.599933255	1.17E-04	0.840513719	0.0029586	-0.761919739	0.00156839
Q8IY18	SMC5	-0.620992245	0.019534917	-0.332430069	0.072638048	0.283988195	0.034296893	0.156599563	0.107043467	-1.150117525	0.001588436	-0.793359217	0.01699711	0.362675562	0.035029347	-0.030527442	0.79724676	-0.694971322	0.059129123	-0.888860982	0.016052674	-0.197353578	0.393683292	-0.567015628	0.016787452	-1.511637023	2.52E-04	-0.787352679	0.007712623	0.712469362	0.009113688	-0.388448309	0.037370135	-0.886544108	0.008014582	-0.599534452	0.005537784	0.291949185	0.056580445	0.120525903	0.227591408	-0.993233173	0.003866279	-0.549116632	0.022568064	0.467471063	0.090334168	0.111133633	0.553915498	-0.793803555	0.005270868	-1.130039821	2.72E-04	-0.352848631	0.167923166	-0.762568246	0.004987011	-2.118467114	1.07E-04	-1.311270685	4.55E-04	0.805221455	0.008576297	-0.650161192	0.013788372
Q96SB8	SMC6	-0.830009424	0.010669105	-0.054437816	0.747776118	0.807966932	0.161213142	0.67912447	0.206855673	-1.413492299	5.73E-05	0.785465502	0.026753044	2.193110287	0.001897682	1.756700563	0.003078377	-1.370088496	0.005919368	-0.711907148	0.189143555	0.738094814	0.426264002	0.065729538	0.880865001	-1.727729925	0.021195689	-0.81095492	0.236298204	1.234942535	0.573740585	-0.136289141	0.542556553	-1.141608761	0.014022264	-0.982550997	0.001911944	0.197854867	0.377250893	0.036049264	0.889134916	-1.609188496	3.06E-05	0.854102624	0.027395551	2.447624408	0.001248745	1.973457693	0.001972551	-1.437398556	1.73E-05	-0.688498921	0.009012938	0.738566346	0.031810086	0.07410392	0.578074294	-2.013149271	2.51E-04	-0.414274238	0.046490353	1.613371334	0.003792753	0.251424306	0.231061417
A6NHR9	SMCHD1	-0.759215414	0.006801221	-0.370381633	0.014351131	0.391174198	0.016114393	0.27420357	0.043213928	-1.147485856	0.006778233	-0.310255968	0.146660091	0.844930496	0.012151792	0.508172788	0.014085728	-1.115129764	3.58E-04	-0.315051183	0.011717665	0.804502688	0.003487277	0.27479608	0.041194748	-1.634696354	2.48E-04	-0.854537227	0.066454477	0.78287748	0.109760154	-0.368996438	0.260019413	-1.126323794	0.003111536	-0.66761473	0.00576545	0.456523647	0.011410784	0.300075742	0.027510621	-1.295108062	0.002810355	-0.281222855	0.174375687	1.015024985	3.38E-06	0.649183954	0.003302291	-1.363147567	1.38E-04	-0.370914917	0.002601828	0.99359929	1.08E-04	0.376050134	0.002471829	-1.769630355	6.85E-04	-0.237956969	0.08766061	1.530153469	0.001650383	0.304074326	0.036113253
Q8TEV9	SMCR8	-1.008888066	0.07386533	-1.233818928	0.012308486	-0.172307732	0.288341864	-0.400198572	0.020872155	-1.580768788	0.002009558	-0.826508707	0.018543299	0.729504165	0.00883625	0.204042808	0.131313728	-1.112167605	0.001850381	-0.283174881	0.021803403	0.843159948	0.015370127	0.261103922	0.134489531	-1.930079994	0.006159111	-0.16112084	0.312700329	1.711625388	0.008589734	0.275226215	0.206765464	-1.493887784	0.03036233	-1.183599746	0.043957337	0.308293492	0.018294965	0.020605247	0.83099714	-1.245342855	0.020190675	-0.774597314	0.006580478	0.513467203	0.110505342	0.053186721	0.778918905	-1.243034284	6.27E-04	0.067134043	0.508424988	1.304566555	0.00254985	0.67687707	0.004270452	-2.083667304	0.011236439	0.438906764	0.010293084	2.433967197	0.008155711	0.920370876	0.001156989
Q9H4I9	SMDT1	NA	NA	NA	NA	NA	NA	NA	NA	-1.515477178	0.12944552	-3.667577497	1.52E-04	-1.640575356	0.084715237	-2.255929531	0.028371062	NA	NA	NA	NA	NA	NA	NA	NA	NA	NA	NA	NA	NA	NA	NA	NA	NA	NA	NA	NA	NA	NA	NA	NA	NA	NA	NA	NA	NA	NA	NA	NA	NA	NA	NA	NA	NA	NA	NA	NA	NA	NA	NA	NA	NA	NA	NA	NA
Q96Q15	SMG1	-0.657603172	0.026866437	-0.550363935	0.095800323	0.091645385	0.244107863	0.00426529	0.987391239	-0.92368299	0.002028055	-0.381672212	0.073900336	0.535835358	8.27E-04	0.260502663	0.045705499	-1.290160271	1.21E-04	-0.673003409	3.36E-05	0.615498873	0.004295866	-0.035128781	0.544952676	-2.097163	0.004859989	-0.20779261	0.210341573	1.875342156	1.70E-04	0.393510542	0.028267927	-0.906128123	0.029600629	-0.977202768	0.023273217	-0.068221264	0.33170506	-0.18301086	0.02718548	-1.344019714	4.02E-04	-0.786528945	0.001144748	0.557571683	1.74E-04	0.192115887	0.008317092	-1.472514106	0.00647597	-0.75050096	0.029455961	0.721536202	0.004507719	0.001179797	0.984733561	-1.996091925	0.006541678	-0.02786143	0.870710523	1.947174415	1.00E-04	0.5262135	0.009116903
Q9UPR3	SMG5	-1.210632987	0.077228495	-1.16941737	0.103380179	0.005738025	0.939146424	-0.181130539	0.208697134	-1.356024506	0.002089762	-1.225722409	0.006734573	0.113964244	0.362543431	-0.269283466	0.03416811	-1.17064828	7.12E-04	-1.077475592	0.006083856	0.086386527	0.558840394	-0.512995038	0.017869153	-2.382426744	0.017257036	-1.360058362	0.035515417	1.071570263	0.030614724	-0.737340125	0.058856212	-1.808379297	0.050332503	-2.083015103	0.028238658	-0.204380516	0.338505283	-0.453779401	0.067056898	-1.567997182	0.001717075	-1.19410255	3.89E-04	0.358439587	0.052195652	-0.064685821	0.492314141	-1.368459084	0.046273517	-1.548560215	0.044162361	-0.199263086	0.180142229	-0.872764182	0.02205508	-2.509536291	0.007354858	-1.673257916	0.007177837	0.916238438	0.108727833	-0.980479594	0.039380084
Q86US8	SMG6	-0.43434828	0.205845597	-0.582431949	0.448226958	-0.096084861	0.855823841	-0.157496009	0.75642111	-1.175875452	0.004509657	-0.364482526	0.152904822	0.809808599	0.009113202	0.470810291	0.045555572	-1.019212668	0.147491051	-0.407546518	0.001534446	0.419092755	0.298624547	0.010789213	0.898141745	-0.675099932	0.054128322	-0.124485616	0.536205269	0.501679127	0.058007348	0.036637668	0.927476168	-0.470408737	0.245300327	-0.458199142	0.570936296	0.115063403	0.606756931	0.044473552	0.757408883	-1.241254572	0.007674831	-0.39575262	0.01551137	0.864207907	0.004553457	0.507572793	0.006929749	-0.986762296	0.137936333	-0.115340309	0.536623351	0.67396228	0.170257938	0.281566024	0.140915952	-0.989599764	0.027157465	-0.048888747	0.692187288	0.929423844	0.010095661	0.22722735	0.053434627
A0A8I5KSL3;A0A8I5KYV3;E9PD50;Q92540	SMG7	-1.4400282	0.010463509	-1.203149803	0.006264121	0.248413774	0.073379475	-0.004882265	0.949041018	-1.838102448	2.32E-04	-1.688241402	0.004496162	0.160079944	0.548951211	-0.503002941	0.093876897	-2.004998995	0.006108993	-1.413177495	0.00146969	0.609815852	0.005787289	-0.604842464	0.004655507	-3.222760434	0.004670799	-1.793508119	0.005150298	1.300291735	0.041616858	-1.295407579	0.004831433	-1.75963705	0.006312833	-1.836787154	0.002855121	-0.055903124	0.710178518	-0.342142581	0.121030498	-1.639522853	6.96E-04	-1.314970525	0.021182432	0.305008622	0.092871485	-0.30361274	0.134526737	-2.143302596	0.002406555	-1.275938962	0.021489952	0.850894549	0.007063	-0.407611067	0.103014837	-3.21186572	0.002371743	-1.64057831	0.001010987	1.576475519	0.017866078	-1.10054177	4.91E-04
Q8ND04	SMG8	-0.763220869	0.004666535	-0.555241831	0.003217461	0.211161499	0.021953909	0.048272368	0.368231211	-0.991925424	3.82E-04	-0.279051636	0.056334633	0.714362341	0.010944353	0.379070627	0.053619277	-1.285004936	5.10E-05	-0.361411752	0.010371192	0.922727756	0.001238985	0.211597581	0.07195055	-1.608825839	4.18E-04	-0.271786135	0.035338712	1.33773519	6.85E-05	0.162859017	0.029795222	-1.061925901	0.002744662	-0.658988311	8.55E-04	0.419367268	0.092718762	0.207835861	0.247801718	-1.069888359	2.57E-04	-0.276733991	0.032031172	0.789774922	0.0010953	0.435540334	0.004745221	-1.415238068	4.59E-04	-0.521031761	0.014860556	0.88898175	9.70E-04	0.123333206	0.243197415	-1.603171777	3.53E-05	0.185822542	0.026471792	1.786316133	6.41E-04	0.616981371	3.95E-04
Q9H0W8	SMG9	-0.409352471	0.011456312	-0.243004929	0.007685914	0.174089324	0.234515739	0.078093755	0.497185576	-0.363669457	0.008033441	0.166943009	0.204760722	0.529215688	5.89E-04	0.382312822	0.005642565	-0.657321808	7.83E-04	0.195596972	0.218005257	0.857643202	0.018332872	0.470553989	0.040567046	-1.640657449	4.35E-05	0.065594366	0.467447459	1.70772023	2.97E-04	0.421493836	0.02319081	-0.481332491	0.003557902	-0.316966408	0.001643343	0.166369821	0.077660016	0.057024775	0.368340247	-0.293481877	0.006571429	0.116813055	0.202828641	0.413219435	0.003002026	0.29140415	0.010182189	-0.418939415	0.001774893	0.582423201	0.004297223	1.003611256	2.18E-04	0.748801316	6.90E-04	-1.622070822	3.94E-06	0.610056279	0.00814651	2.2359899	1.05E-05	0.960766857	0.001329559
Q96EX1	SMIM12	NA	NA	NA	NA	-0.270229905	0.442263157	NA	NA	0.821308092	0.295582165	-1.503716762	0.037920277	-2.291604056	0.01366571	-2.094850975	0.012439576	-2.213104753	0.102686094	-1.445948741	0.051613069	-0.016429034	0.665180855	-0.880816979	0.286017796	-4.076280581	0.096781116	0.083659814	0.652804937	6.959141025	0.105085093	2.86008413	0.259995786	-1.089136738	0.044372319	-1.060008806	0.058566055	-0.044946598	0.836775204	-0.220407819	0.434301252	0.386958123	0.494985975	-0.943404779	0.14068811	-1.493163186	0.072075517	-1.364495739	0.056713743	-2.971287609	0.04308138	-0.543980309	0.417711116	1.4384243	0.191812925	0.332349937	0.496609076	-3.062798142	0.152982144	0.040364294	0.657365915	4.140341193	0.091204061	0.897683401	0.327350296
P0DJ93	SMIM13	NA	NA	NA	NA	NA	NA	NA	NA	NA	NA	NA	NA	NA	NA	NA	NA	NA	NA	NA	NA	NA	NA	NA	NA	NA	NA	NA	NA	NA	NA	NA	NA	NA	NA	NA	NA	NA	NA	NA	NA	NA	NA	NA	NA	NA	NA	NA	NA	NA	NA	NA	NA	NA	NA	NA	NA	NA	NA	NA	NA	NA	NA	NA	NA
D6R9U3;D6RDB1;D6RGZ0;Q96QK8	SMIM14	NA	NA	NA	NA	NA	NA	NA	NA	NA	NA	NA	NA	NA	NA	NA	NA	NA	NA	NA	NA	NA	NA	NA	NA	NA	NA	NA	NA	NA	NA	NA	NA	NA	NA	NA	NA	NA	NA	NA	NA	NA	NA	NA	NA	NA	NA	NA	NA	NA	NA	NA	NA	NA	NA	NA	NA	NA	NA	NA	NA	NA	NA	NA	NA
Q8N5G0	SMIM20	-0.643274557	0.004748522	-1.106265137	0.001783952	-0.461693815	0.020513264	-0.546085915	0.012129465	-1.050518468	0.002754375	-0.765764153	0.145194199	0.299094509	0.310721655	0.029072137	0.805982048	-0.89884078	0.011489374	0.7700874	0.270621269	1.7154905	0.089333515	1.264351658	0.150205587	-1.785905695	0.001826002	0.840855941	0.133076961	2.622866375	0.012469702	1.32060234	0.059578421	-1.004185796	0.02233521	-0.757702634	0.017223181	0.259484669	0.112991104	0.139538007	0.306632442	-1.121243831	0.00110709	-1.208484926	0.110319516	-0.042768332	0.783087804	-0.331270151	0.502587119	-1.300104741	0.002474279	0.614044813	0.330022084	1.985096205	0.060734511	1.379831987	0.128654075	-1.511319645	0.009534776	1.86001649	0.037744161	3.359352576	0.011049608	2.233552399	0.025927307
A0A096LP01	SMIM26	-1.424611941	0.093122826	-2.379211969	0.018970236	-0.9241548	0.084993178	-1.587969066	0.016646878	-0.512657758	0.458408612	-1.503495313	0.003699785	-0.424478441	0.51199839	-1.16473936	0.038500445	NA	NA	NA	NA	NA	NA	NA	NA	NA	NA	NA	NA	NA	NA	NA	NA	-1.491599536	0.046115038	-1.508947175	0.025808014	-0.030747668	0.993364122	-0.702284006	0.086592656	0.25845305	0.469487132	-0.220140242	0.154740315	-0.72543857	0.350566833	-0.32528816	0.191470078	NA	NA	NA	NA	NA	NA	NA	NA	NA	NA	NA	NA	NA	NA	NA	NA
Q96KF7	SMIM8	-0.676071068	0.163120106	-1.190694589	0.010622396	-0.419276747	0.179580757	-0.536372608	0.080685426	-1.101977314	0.185425031	-0.928610792	0.121406455	0.651317528	0.611956292	0.242605437	0.891375002	-1.756292784	0.010454472	0.030200323	0.868345248	1.752028999	0.016031442	0.788738523	0.06235118	-0.804177114	0.121758273	0.141210813	0.675025735	0.893804144	0.19006978	0.275309029	0.51806609	-1.651406748	0.057601687	-1.133989904	0.12321131	0.474574008	0.04906775	0.279442863	0.194112228	-1.702909593	0.00326386	-0.916225787	0.028915753	0.797281962	0.198318805	0.367414235	0.500546884	-2.579034221	0.004415068	-0.377466992	0.264939541	2.146433338	0.006831789	0.903476749	0.04363806	-1.424468332	0.050665394	1.424735963	0.050534835	2.803122872	0.024612488	1.720514748	0.027587456
E7EQZ4;Q16637	SMN1	-0.61087072	0.023455144	-0.545140915	0.019950294	0.06769013	0.310566828	-0.056614504	0.346856681	-0.65640072	0.009201205	-0.281353552	0.15564689	0.380080265	0.08302178	0.137257058	0.378754745	-0.665242128	0.001773316	-0.202779858	0.320921974	0.469033462	0.144146672	0.074525919	0.802032408	-0.834821242	6.78E-05	-0.195525911	0.18364894	0.644088906	0.010841171	-0.016959353	0.899234562	-0.988739632	5.06E-04	-0.454636646	0.130575155	0.534534271	0.122765488	0.352781726	0.243203645	-0.727003105	1.85E-05	-0.326804999	0.113767105	0.397609724	0.087722663	0.135233414	0.375944994	-0.741712066	0.001833697	-0.208774474	0.015725185	0.529974301	0.002509203	0.100359471	0.069019793	-0.850693066	1.24E-04	0.132692507	0.275315909	0.984131734	0.001223259	0.314388548	0.049144762
O75940	SMNDC1	-0.7432699	0.015344744	-0.522999543	0.028357964	0.227752783	0.120552431	0.043051024	0.665034291	-1.168738853	3.99E-04	-0.227115202	0.020099184	0.939445089	4.87E-04	0.431008185	0.003038935	-1.502710483	8.65E-05	-0.523225609	0.009061546	0.983632358	0.00546375	-0.006683994	0.918235008	-2.227679336	3.51E-04	-0.559467466	0.03254982	1.660161684	0.001124458	-0.253141551	0.158107411	-1.086220518	0.005453268	-0.77713166	0.021128998	0.306563695	0.005197343	0.061116462	0.124356075	-1.288982031	0.00295448	-0.300850444	0.009121357	0.981086039	6.45E-04	0.434512397	0.001546509	-1.509165233	1.20E-06	-0.457697484	0.00111416	1.051346986	8.97E-05	0.05985984	0.302017643	-2.559789115	0.001116369	-0.383691566	0.007025901	2.164733283	5.00E-04	0.009898151	0.858452041
Q9H4F8	SMOC1	-2.749779675	0.003840904	-2.782054307	0.005587217	-0.018739073	0.925931214	-2.04018943	0.003104628	-1.990792452	0.003335533	-2.424377677	0.001730681	-0.380223149	0.110781534	-2.019509524	0.006134054	-0.556368873	0.131767948	-0.176900557	0.309395204	0.428370267	0.187529095	-0.129244172	0.390718261	-0.007545798	0.983338462	0.475150601	0.071162651	0.455060864	0.252073375	0.474439814	0.07456106	-0.218535418	0.412169031	0.992135809	1.11E-04	1.17686709	0.009332047	1.014842905	5.86E-06	0.487933153	0.046877176	1.763377246	0.00181417	1.281468707	0.004792755	1.720258271	0.001553959	0.775772304	0.007313947	1.854895291	1.13E-05	1.087684774	0.002780029	1.816039127	8.69E-06	0.26816413	0.372783778	2.084801892	1.82E-04	1.731933047	0.011218352	2.073608924	4.07E-04
P17405	SMPD1	NA	NA	NA	NA	-0.096030953	0.570608057	NA	NA	-0.674644679	0.100245726	-1.346545045	0.046774609	-0.655300549	0.101512554	-0.876759501	0.059215723	NA	NA	NA	NA	1.036324384	0.035212739	NA	NA	-2.159283586	0.007016528	0.04897707	0.862150773	2.163332011	7.69E-04	0.476390667	0.08767474	NA	NA	NA	NA	0.228007734	0.588386983	NA	NA	-0.532953952	0.087216582	-0.943572377	0.01381589	-0.387197807	0.018710517	-0.570992995	0.027621206	-1.040945583	0.045876587	1.397285661	0.022344128	2.529295909	0.001714853	1.853414305	0.005165907	-2.715713262	0.001014564	-0.716182693	0.001017428	1.965359084	0.002188822	-0.073924472	0.390373623
O60906	SMPD2	-0.56910913	0.40743565	-0.608576162	0.210696152	-0.194079478	0.571247043	-0.250202148	0.370395337	-1.062329542	0.087484073	-1.137187024	0.061534475	-0.055823087	0.599979392	-0.351429112	0.02351951	NA	NA	NA	NA	1.752724592	0.001276159	NA	NA	-1.503980032	0.001819174	0.695317474	0.116999818	2.151015768	0.019326441	1.088964116	0.051070826	-0.59788274	0.407188355	-0.605431593	0.212366686	0.048581002	0.915820681	-0.034086678	0.871908566	-0.973284321	0.004914698	-0.948227277	0.076255019	0.079216361	0.946123169	-0.205238322	0.522986053	NA	NA	NA	NA	2.90636699	4.09E-04	NA	NA	-1.89867972	7.14E-04	0.93631928	0.065210563	2.761688326	0.021041495	1.480210909	0.033727378
Q9NXE4	SMPD4	-0.963086556	0.005893712	-1.156546639	0.005473476	-0.196573357	0.097148119	-0.369250409	0.015946364	-1.552421116	4.04E-04	-1.357158543	0.040530303	0.191470384	0.677807257	-0.285798834	0.362676958	-2.071574902	4.63E-04	-0.502546828	0.140664612	1.550485023	0.020727866	0.542127489	0.129020331	-3.212499958	3.18E-05	-1.222961319	0.049625976	1.975442656	0.020540189	-0.13785925	0.801749349	-1.732001303	1.06E-04	-1.320326387	3.21E-05	0.406395516	0.017053627	0.151413407	0.098852751	-1.722399405	0.002524763	-1.301159195	0.026835974	0.484818122	0.402406966	-0.037723418	0.774462689	-2.52440655	0.002322664	-0.714404541	0.06642557	1.767827463	0.019695218	0.635020092	0.095959312	-3.411645289	0.001001916	-0.734271197	0.120821544	2.6655213	0.012980361	0.473668869	0.206711606
Q92484	SMPDL3A	NA	NA	NA	NA	-0.06688182	0.723382432	NA	NA	0.306767308	0.481957547	-0.781923796	0.045158012	-0.981690194	0.066059229	-0.88681421	0.012467682	0.65266841	0.140710653	1.410538413	0.006760358	0.713708498	0.091067972	1.249745613	0.006667878	-0.606956591	0.258960095	-0.207539277	0.19548316	0.477332324	0.502362127	-0.153656232	0.396504378	-0.871464662	0.047048419	-1.206389198	0.003727339	-0.297605412	0.421357447	-0.484313931	0.205881589	-1.288560244	0.043312424	-1.909503916	0.017449441	-0.624816638	0.015916398	-1.078513384	0.003432873	NA	NA	NA	NA	NA	NA	NA	NA	NA	NA	NA	NA	NA	NA	NA	NA
P52788	SMS	-0.836596218	5.45E-04	-0.133522406	0.174313171	0.706427189	0.002675663	0.608484821	0.002057144	-1.147501203	1.10E-04	-0.062274374	0.474226336	1.083840087	4.38E-07	0.832388823	1.97E-05	-1.683924688	8.08E-05	-0.556175836	0.001800057	1.126268789	2.47E-04	0.500640796	1.69E-04	-2.322449113	6.00E-04	-0.5158064	0.03754815	1.802035753	0.001716184	0.57932202	0.046547241	-1.004705259	0.002606003	-0.608871329	0.071153943	0.385074797	0.064103867	0.274085703	0.132889472	-1.311894888	6.55E-05	-0.419659501	0.036679558	0.889695126	0.005126391	0.613814357	0.012344425	-1.744258953	1.27E-04	-0.662769189	0.018143567	1.074872141	0.002316003	0.435877835	4.48E-04	-2.506445458	4.17E-04	-0.137567086	0.063344844	2.36216331	3.74E-05	1.081097736	1.56E-05
P53814	SMTN	-0.725478682	0.040371553	-0.512060662	0.107122317	0.209780387	0.476798738	-0.152500877	0.434824983	-2.025274198	9.22E-04	-1.017926025	6.10E-04	0.968040395	0.038636801	-0.469371603	0.014489032	-2.5105469	0.001588609	-1.596545321	0.000683065	0.869957822	0.031313756	-1.286443149	3.97E-04	-1.556580222	0.161737053	-3.516283199	2.79E-05	-0.451384529	0.450250635	-3.300849059	0.001208673	-1.143879507	0.004924018	-0.421377829	0.066882446	0.696990789	0.029894189	0.173614251	0.158578216	-2.077907252	5.41E-04	-0.900056518	3.83E-04	1.152586145	0.016185786	-0.322914073	0.045186048	-2.353523078	9.44E-04	-1.575200413	0.002310199	0.754110459	0.035075161	-1.296337941	3.50E-04	NA	NA	NA	NA	NA	NA	NA	NA
Q2TAY7	SMU1	-0.742872325	0.005607807	-0.940288838	0.014227218	-0.20351188	0.080886446	-0.393044737	0.027801563	-0.820587816	1.07E-05	-1.333628965	1.53E-05	-0.514625603	0.007824192	-0.867265782	7.74E-04	-1.036541427	9.19E-04	-1.305927709	8.94E-05	-0.267005859	0.053708861	-0.952815115	4.35E-04	-1.729417522	4.13E-06	-1.016352734	0.009737142	0.71591374	0.035018357	-0.740762407	0.024066068	-0.880281324	2.69E-04	-1.20601448	4.12E-04	-0.324686918	0.025291511	-0.543489975	0.005628976	-0.889232058	1.17E-05	-1.295481822	2.20E-04	-0.406462693	0.011469435	-0.784081596	0.001107096	-1.131415954	2.16E-04	-1.341804421	7.34E-04	-0.210125024	0.051665013	-0.948729456	0.001841076	-1.585225578	2.75E-04	-1.704144919	5.95E-05	-0.121849626	0.325278428	-1.464430072	1.02E-04
Q53HV7	SMUG1	-1.034724037	0.035379914	-0.637405241	0.203749444	0.348792094	0.196581428	0.198935837	0.478725539	-0.904421392	0.055469576	0.049874143	0.766997837	0.922038587	0.011788856	0.703690688	0.021920695	-1.04098003	0.055285921	-0.106518218	0.567931393	0.979349594	0.003462706	0.442311329	0.029198945	-1.640784055	0.034593909	0.351956858	0.263932856	2.118827117	0.01115478	0.752939875	0.057484954	-1.197016551	0.080513489	-1.298578012	0.034029765	-0.037076735	0.842442697	-0.215173916	0.383575201	-0.71877777	0.122756175	0.255247408	0.496211312	0.950646559	0.007713464	0.76883509	0.002870808	-1.578283854	0.007331826	-0.542190193	0.011666363	1.055800015	0.001016774	0.334275497	0.035550142	-2.04321284	0.001832397	0.845949276	0.04430628	2.886732175	0.005120123	1.347032105	0.022660621
Q9HCE7	SMURF1	NA	NA	NA	NA	NA	NA	NA	NA	NA	NA	NA	NA	NA	NA	NA	NA	NA	NA	NA	NA	NA	NA	NA	NA	NA	NA	NA	NA	NA	NA	NA	NA	-1.152981927	0.185347814	-1.041697904	0.007636211	-0.060681016	0.932097277	-0.738104956	0.034314491	-0.90339011	0.365513824	-1.514912467	0.005552113	-0.688852148	0.483246876	-1.362848084	0.001201666	NA	NA	NA	NA	NA	NA	NA	NA	NA	NA	NA	NA	NA	NA	NA	NA
Q9HAU4	SMURF2	-1.795636735	0.014132578	-1.86852606	0.00672506	0.026238037	0.949129162	-0.296172856	0.299218077	-2.362197471	0.001926508	-1.727773514	0.003105408	0.616014431	0.001083349	-0.168113056	0.176914869	-2.229985681	0.012891098	-1.839316044	0.021696675	0.400613964	0.042730735	-0.693579374	0.015458153	-2.903006974	0.002170511	-1.024441134	0.08745474	1.729186639	0.009561841	-0.299765579	0.326074948	-2.187989143	0.016132629	-2.191107913	0.014817052	-0.007944812	0.93972052	-0.354637283	4.38E-04	-2.605264821	0.006084396	-2.116901071	0.008077151	0.474974471	0.003422364	-0.350102222	0.029030103	-3.022795292	1.93E-04	-2.577570835	1.55E-04	0.462458328	0.070225424	-0.83222256	0.015791937	-2.869295056	0.002095156	-1.661018898	0.029918037	1.161354842	0.064231558	-0.904064296	0.076831896
Q9NRG4	SMYD2	-0.834134003	0.008904845	-0.675848786	0.040549393	0.150084653	0.133304459	0.018781438	0.8312474	-1.126788012	0.002448463	-0.732857919	0.009473996	0.402705939	0.017794454	0.037916823	0.667876153	-1.071623622	0.006570183	-0.641938402	0.018394041	0.434877178	0.011243047	-0.155058654	0.060939137	-1.960638546	5.64E-05	-0.512275739	0.107824978	1.462280417	0.019800589	-0.004073408	0.90399914	-1.044511058	0.034776951	-1.178151357	0.0705475	-0.173149352	0.27237746	-0.325369759	0.135326706	-1.012540208	0.002537074	-0.84978363	0.005726115	0.173136333	0.330856294	-0.163766653	0.275925488	-1.434320351	3.17E-04	-0.712152812	0.038566516	0.721747156	0.041568208	-0.019942983	0.839456145	-2.214505462	0.001019286	-0.741144248	0.005070566	1.477866327	7.88E-04	-0.130577685	0.289777599
Q9H7B4	SMYD3	-0.906652097	0.0042105	-0.4366561	0.089316133	0.461929082	0.010522124	0.287578688	0.056721259	-1.06621674	0.001149958	-0.945692861	0.030284726	0.117693728	0.644602977	-0.277786206	0.237157826	-1.29005035	0.004644515	-1.049830046	0.022701717	0.227703791	0.344688627	-0.501979089	0.106537846	-1.789284116	5.64E-04	-0.379394347	0.121455139	1.419011337	0.002236245	0.017988309	0.841181669	-1.083214931	0.046377783	-0.976148379	0.069647797	0.105164731	0.610088881	-0.094924111	0.549197766	-1.021535256	2.77E-04	-1.100719119	0.009009053	-0.084114804	0.509705303	-0.465899989	0.044744364	-1.315934111	0.005800802	-0.648326991	0.067882412	0.67199638	0.012174518	-0.077305908	0.71395858	-1.777613457	5.99E-04	-0.399616374	0.103100564	1.374517857	0.002575722	-0.010389759	0.999950763
Q8IYR2	SMYD4	-0.637571145	0.072281199	-0.176523942	0.466477775	0.450547192	0.002139257	0.323682806	0.035292566	-0.972704445	0.054265218	-0.18127206	0.419970825	0.806767389	0.007927941	0.444728194	0.035667973	-1.041275354	0.002846865	-0.148607403	0.28705781	0.904687108	0.020366665	0.307062473	0.122270319	-1.663771506	0.024338504	0.032995645	0.779666285	1.811156629	0.015596068	0.37775451	0.053000522	-1.025926433	0.049747475	-0.834570908	0.042349786	0.209299195	0.037707068	0.019985446	0.646583018	-1.149425155	0.006292473	-0.351478229	0.142890265	0.789676661	0.008276516	0.384877221	0.060836709	-1.131376538	0.007904716	-0.407621111	0.049729143	0.73485787	0.009777531	0.095352485	0.366686768	-1.999335864	0.006763942	-0.188697418	0.135019901	1.855744475	0.003051678	0.24123957	0.010918727
Q6GMV2	SMYD5	NA	NA	NA	NA	1.444318335	0.008498342	NA	NA	NA	NA	NA	NA	0.611794647	0.017343438	NA	NA	-1.064293512	0.006879915	0.029479632	0.882120552	1.095511307	0.003227909	0.621528075	0.045468172	-1.706294069	3.02E-04	-0.556092994	0.104582555	1.105112368	0.021200327	0.050844513	0.852024495	NA	NA	NA	NA	0.714560401	0.053702553	NA	NA	NA	NA	NA	NA	0.323455616	0.038583346	NA	NA	-1.203988891	0.004530457	0.504299842	0.166063591	1.705597204	0.001500647	1.184949263	0.006922838	-1.629361811	4.75E-04	0.686415966	0.02166687	2.282807933	0.005748646	1.261168709	0.006021599
O95863	SNAI1	NA	NA	NA	NA	NA	NA	NA	NA	NA	NA	NA	NA	NA	NA	NA	NA	NA	NA	NA	NA	NA	NA	NA	NA	NA	NA	NA	NA	NA	NA	NA	NA	NA	NA	NA	NA	NA	NA	NA	NA	NA	NA	NA	NA	NA	NA	NA	NA	NA	NA	NA	NA	NA	NA	NA	NA	NA	NA	NA	NA	NA	NA	NA	NA
O00161	SNAP23	-0.737998123	9.90E-04	-0.679632506	0.003066878	0.057803794	0.48095074	-0.084458209	0.31544727	-1.053380227	2.97E-05	-0.365664647	0.132270962	0.683323082	0.027165775	0.314615105	0.156260973	-1.435855655	0.001360073	0.512261558	0.075712796	1.909845531	0.016430107	1.067477718	0.027027776	-2.276511829	2.10E-05	-0.09845381	0.841059821	2.174689869	0.010140466	0.342855801	0.261712502	-1.061072206	2.53E-04	-0.496937095	0.006308856	0.563925868	2.65E-04	0.375943708	8.89E-04	-1.008374761	4.54E-05	-0.386569444	0.234922812	0.612019716	0.111012168	0.257214719	0.432240002	-1.532824631	0.004969036	0.762984998	0.021963816	2.250520566	0.0091111	1.365214595	0.008220262	-2.26297071	1.13E-04	0.297175609	0.307064178	2.553478111	0.009067953	0.732911102	0.088498798
P60880	SNAP25	NA	NA	NA	NA	0.099710001	0.650921401	NA	NA	-2.253077461	0.028907229	-0.563693272	0.763433399	1.73418476	0.080590082	0.964081326	0.204656405	NA	NA	NA	NA	NA	NA	NA	NA	-1.510081762	0.124628177	-0.394143385	0.223907784	1.655271575	0.187134928	0.126761348	0.711879045	NA	NA	NA	NA	0.85132105	0.00955541	NA	NA	-2.553515669	0.024452285	-0.962597047	0.536060657	1.843311312	0.069302048	0.993961855	0.208611608	NA	NA	NA	NA	NA	NA	NA	NA	-2.98821405	0.003490759	-0.207961959	0.58350422	2.505857361	0.020404637	0.615972669	0.272081381
O95721	SNAP29	-0.921506503	0.001016373	-0.61656602	0.029199874	0.29569002	0.035974702	0.098155268	0.323758453	-1.006765599	1.52E-04	-0.507710418	0.006719915	0.496548106	0.009081081	0.096589268	0.316652281	-1.457312068	1.00E-04	-0.376093949	0.004759798	1.082099069	3.00E-04	0.097422248	0.049120407	-2.045997407	0.001557726	-0.020210867	0.903139736	2.001518423	0.002315287	0.183358762	0.335267951	-1.006171163	0.001557966	-0.93567416	0.006405637	0.064643831	0.46265692	-0.147174186	0.128782226	-1.206664499	1.01E-04	-0.752386049	3.34E-05	0.455077888	0.013832277	-0.0063705	0.934165262	-1.496894315	8.18E-05	-0.573278041	0.00969703	0.919467633	8.67E-05	-0.08446042	0.287964694	-1.935750482	0.001470768	-0.071789948	0.632438807	1.838465549	0.010173585	0.112926904	0.406317672
A0A087X0B7;Q5SQN1	SNAP47	-0.262456479	0.489423352	0.147425518	0.604172079	0.46303267	0.107823567	0.408445163	0.07687182	-1.052045255	0.030671802	0.253593069	0.171190707	1.328965139	6.24E-04	0.892132733	0.00269956	-1.86725519	0.003544002	-0.580859881	0.011925692	1.27426009	0.005645391	-0.091805502	0.355681442	-2.47333844	0.005447412	-0.845211729	0.076640901	1.568730679	0.012601121	-0.605138822	0.135125356	-0.389619852	0.240039488	0.091824573	0.952746142	0.467928743	0.377360838	0.403968002	0.453865359	-1.09619708	0.004240724	0.34903906	0.052541678	1.443709822	0.002439081	1.000741977	0.003562584	-1.96831396	0.011611366	-0.486451464	0.064149701	1.437512678	0.00425933	0.030351728	0.941042155	-2.454231588	0.008709389	-0.058699391	0.802371284	2.319185592	0.00175444	0.174637859	0.489337387
Q16533	SNAPC1	-0.196735196	0.421973655	0.229233505	0.30001153	0.428749577	0.023471116	0.358589377	0.065123861	-0.054819763	0.996858504	1.775074262	0.004213642	1.768026883	0.012314796	1.772023347	0.001545846	-0.550343683	0.007493922	-0.06598685	0.421361721	0.485836231	0.005087544	0.085677158	0.233433991	-1.010484092	0.021367327	-0.58811418	0.116548177	0.366136068	0.178474715	-0.502167608	0.142658898	-0.122530499	0.631936811	0.364303386	0.168415914	0.486490889	0.020189145	0.442778148	0.033497648	-0.12377216	0.858714854	1.859393819	0.011753573	1.923823031	0.008809459	1.887678793	0.005050576	-0.243541142	0.144796989	-0.555689785	0.002342454	-0.299878786	0.045721745	-0.490592201	0.009010537	-1.579742744	0.030791804	-0.087192747	0.497586331	1.590849293	0.015393845	0.106934774	0.143628569
M0QXY9;Q13487	SNAPC2	-0.02419733	0.892793496	1.13E-04	0.913730595	0.001536374	0.988048247	0.001188326	0.959452553	-0.743027422	0.068329418	-0.633212137	0.007757338	0.056471099	0.743485941	-0.225512098	0.208523752	-1.121049581	5.51E-04	-0.429022662	0.204245092	0.678468775	0.054623956	-0.035940648	0.817680539	NA	NA	NA	NA	NA	NA	NA	NA	-0.531934127	0.08341722	-0.4369406	0.202533122	0.083495891	0.567487919	-0.027529205	0.821882019	-0.947300407	0.052552722	-0.520203363	0.018730027	0.36879526	0.195615972	0.019712669	0.842970684	-0.791005433	0.044329704	-0.542929052	0.042149649	0.300736319	0.380916399	-0.261351118	0.226804823	-0.830936384	0.147705578	-0.372470657	0.040647735	0.324942946	0.320644687	-0.270936964	0.068298838
Q92966	SNAPC3	-1.105370823	0.005737412	-0.865110625	0.039416649	0.227028484	0.060239675	-0.229141682	0.143329552	-0.847344817	0.00647021	-1.264652089	0.011159991	-0.416417483	0.070005601	-0.921448688	0.014963863	-0.546946936	0.1075691	-1.029012156	3.61E-04	-0.432332527	0.121938833	-0.909725168	7.98E-05	-1.346410262	0.003237306	-1.049386278	0.002389123	0.265045936	0.27441261	-0.953075215	0.004997748	-0.941891045	0.00490983	-0.681592218	0.042460797	0.252747255	0.081963715	-0.149649499	0.264667416	-0.79003886	4.21E-04	-1.041805073	0.00445676	-0.255399925	0.073745847	-0.727717821	0.007709022	-0.802761886	0.004903626	-1.305951052	0.005661419	-0.492955262	0.066140513	-1.132999018	0.0079717	-1.233894311	0.033025701	-1.781120868	0.004501571	-0.395507064	0.391520004	-1.676950434	0.008489764
Q5SXM2	SNAPC4	-0.64669667	0.015670392	-0.497626349	0.045474552	0.145587817	0.414331423	-0.012201723	0.871933298	-1.446627703	3.52E-04	-1.0190677	0.017474334	0.425992609	0.141209781	-0.213216001	0.313377506	-1.124309921	0.003066896	-0.890289554	0.009880326	0.226411976	0.136025146	-0.576855841	0.011592609	-1.947871236	0.010364155	-0.826885409	0.026719973	1.295040889	0.150226954	-0.627488834	0.095668488	-1.163911939	0.013318725	-0.965971417	0.05482558	0.178382768	0.171111584	-0.069242066	0.554384239	-1.342559692	4.67E-04	-1.00392624	0.005762957	0.325300874	0.045845728	-0.275397178	0.031249099	-1.526947637	0.001819757	-0.704050518	0.004031786	0.827698291	0.004867809	-0.22608733	0.096366972	-2.516250405	0.002750072	-1.145949902	0.064375799	1.281057423	0.00373414	-0.890712657	0.074996812
H3BQA0;O75971	SNAPC5	-0.947064474	0.010579743	-0.910824086	0.002464758	0.013676854	0.86824751	-0.314697518	0.021191995	-0.546588762	0.110165369	-0.162087812	0.323239603	0.450896694	0.252843259	0.093070403	0.68294742	-0.161396866	0.50803202	0.024263229	0.893682845	0.286833598	0.587118345	0.074686599	0.720838057	-0.874776356	0.032960946	0.1238767	0.064950323	1.034136763	0.016752653	0.187927013	0.01164507	-1.191724218	0.042533568	-1.112882176	0.036419917	0.086150459	0.545297568	-0.315191542	0.022518625	-0.818422843	0.008324342	-0.229921292	0.156797774	0.605787821	0.036585229	0.133828919	0.406635964	-0.260587915	0.052667922	-0.196242489	0.288674244	0.052784401	0.726419699	-0.148604296	0.365193539	-0.854804519	0.040727847	0.168566467	0.079018904	1.080038378	0.037653583	0.23272929	0.062555992
O95295	SNAPIN	-0.72530974	0.018657117	-0.490011155	0.1220654	0.223392016	0.155404135	0.108484115	0.473167447	-1.157874541	4.31E-04	-0.971451407	0.001327892	0.180244667	0.094751661	-0.169600097	0.047646894	-1.235110346	2.19E-04	-0.849687781	0.013790853	0.385503346	0.101988972	-0.177036902	0.318943835	-1.769671998	5.43E-05	-0.434097773	0.022206877	1.332714083	2.27E-04	0.136815089	0.265527865	-0.880947025	0.030019237	-0.755979522	0.032674288	0.12902184	0.106325706	-0.007008656	0.903616706	-1.173128913	7.85E-04	-0.93082043	0.005912652	0.248402564	0.22715043	-0.107579588	0.460982716	-1.325224913	3.83E-05	-1.041343075	9.75E-04	0.286748555	0.010113221	-0.307829453	0.022053805	-1.712928129	7.56E-05	-0.526118464	0.006171153	1.187134754	1.58E-04	0.020253889	0.8170672
A0A669KB41;A0A669KBH5;E7EPV7;P37840	SNCA	-1.156111778	2.50E-05	-0.795715673	0.002263961	0.360569975	0.00284467	0.200572695	0.015022879	-0.968647445	6.75E-04	-0.538593592	0.033850843	0.420735615	0.019523392	0.143674012	0.251817684	-1.33534166	4.91E-04	-0.46880456	0.001317822	0.873047145	0.003294413	0.133988989	0.186061814	-2.228325393	0.001375693	-0.485727242	0.084074749	1.667969558	0.032321804	-0.135645963	0.580014698	-1.286693079	0.004258711	-1.269225313	2.39E-05	0.031209458	0.836588593	-0.141940844	0.252440958	-0.751368566	0.003950976	-0.470386099	0.029314979	0.28297478	0.115176363	0.05471287	0.684459508	-1.275114139	1.42E-05	-0.404782697	0.008195399	0.872263129	0.002236478	0.161815891	0.153348013	-2.20465396	0.006637032	-0.036082751	0.921897971	2.090554913	0.020012374	0.30652908	0.19428034
O76070	SNCG	-0.799246772	1.31E-04	-0.359331649	0.017854598	0.437466207	5.28E-04	0.360347277	0.001706736	-1.363671798	6.59E-06	-0.443396523	0.005110315	0.919054625	9.50E-05	0.686091955	3.99E-04	-2.04549971	1.79E-05	-0.946818082	0.003352019	1.102897851	1.30E-04	0.453881031	0.0025038	-2.542174312	3.87E-04	-0.800894135	0.002506667	1.740437406	3.56E-04	0.187017768	0.125001749	-1.337807426	0.002373098	-1.19000476	3.38E-05	0.155866366	0.12664221	0.04432741	0.559680135	-1.475990393	3.03E-04	-0.753311911	2.00E-04	0.722291398	0.000368879	0.477139159	0.001464936	-2.24528011	2.04E-04	-1.328051684	0.003173946	0.911872935	1.64E-04	0.230251844	0.046347863	-2.79045845	1.69E-07	-0.811866325	0.006549653	1.979750671	3.01E-04	0.331024682	0.039988864
Q7KZF4	SND1	-0.640566708	5.98E-05	-0.506682939	0.001218048	0.135406135	0.172798752	0.029536178	0.724055976	-0.73705487	3.51E-04	-0.11451432	0.043124129	0.621724201	3.50E-04	0.41210263	0.001045072	-0.766812253	1.58E-05	-0.147872286	0.064904033	0.618801833	0.003298565	0.251897868	0.025432861	-1.303907585	7.69E-04	-0.204026934	0.007903826	1.098225113	1.05E-05	0.204627112	0.006975238	-0.941365958	9.89E-06	-0.61534844	1.08E-04	0.325571097	0.003010075	0.182565806	0.013789703	-0.786982119	1.29E-05	-0.170321275	0.036278486	0.616197728	7.81E-04	0.394923111	0.003552811	-0.816394391	3.35E-04	-0.140506311	0.062227753	0.675705032	7.72E-06	0.288553046	0.002994969	-1.214854242	9.14E-05	0.257021889	0.003188272	1.470652102	7.19E-06	0.629563171	1.16E-05
Q96H20	SNF8	-1.011323934	0.006292778	-0.906545436	0.006379931	0.096096382	0.411016253	-0.136333729	0.272372843	-1.317651179	0.001052201	-0.838839249	8.89E-04	0.475581284	0.002384078	-0.008575165	0.7717966	-1.644632341	0.002273558	-1.015516587	0.008797501	0.629094138	0.006193709	-0.349211372	0.042661804	-2.154117154	0.002726477	-0.655152406	0.030731107	1.480641224	9.94E-04	-0.187029492	0.26265642	-1.292302969	0.006487553	-1.385437866	0.017547619	-0.10854297	0.364452579	-0.385144372	0.071352037	-1.109285716	0.001961988	-0.692539625	9.05E-04	0.410966939	0.00827561	-0.013536799	0.024243308	-1.717085375	2.07E-05	-1.685301652	3.16E-05	0.030403176	0.721997843	-0.979900872	7.84E-04	-2.281167178	3.48E-04	-1.138110987	0.002390081	1.167556739	0.017526824	-0.606725833	0.036335757
Q8TAD8	SNIP1	-0.953390323	0.007605999	-0.977104318	0.021648199	-0.003930518	0.97220394	-0.191420515	0.187632531	-1.401487915	0.001235898	-0.770970499	0.040350722	0.63634696	0.045433944	0.096776359	0.580645607	-1.544675312	8.27E-06	-0.615168382	0.001589778	0.930934887	0.001104222	-0.035163593	0.706933847	-2.129197265	0.003183448	-0.562291067	0.044351436	1.591066333	0.006630979	-0.268307455	0.202343059	-1.471885749	0.002663691	-1.148176666	0.020581045	0.335544577	0.028038483	0.084728182	0.449952672	-1.386919652	0.004792029	-0.695567902	0.053524892	0.700281831	0.038546749	0.163867836	0.40313664	-1.438374357	0.001010993	0.002913364	0.971782458	1.444392305	1.31E-04	0.531195476	0.002526822	-2.246499712	6.12E-04	0.006525391	0.90429257	2.235438419	0.002072388	0.3188388	0.104228019
Q9NRH2	SNRK	-1.007770359	0.042904589	-1.261057064	0.012039177	-0.266034453	0.358252617	-0.365846071	0.230088061	-1.03533752	0.135272024	-0.562427245	0.352979063	0.785256079	0.173071361	0.602175587	0.213800507	-1.736288896	0.018098256	-0.484719442	0.14655258	1.32512643	0.06810885	0.474034411	0.301392608	-2.302412729	0.014319895	-0.395490584	0.14567491	2.008224464	0.015150442	0.294343785	0.255798378	-0.504512196	0.382423355	-0.973714769	0.0328414	-0.198077846	0.540040872	-0.280898976	0.42304994	-1.342569771	0.008937633	-0.538589544	0.377697316	0.938099354	0.096493238	0.744170962	0.148474135	-2.998016234	0.006959149	-0.609686742	0.111578544	2.310199544	6.28E-04	1.186525315	0.003692279	-3.063682181	0.019429644	-0.266970295	0.444797607	2.927877638	0.003394063	0.847579374	0.039190344
O75643	SNRNP200	-0.553520288	0.005221364	-0.495488681	0.007204584	0.054191449	0.425401874	-0.052170071	0.426259344	-0.868298925	1.77E-04	-0.300169608	0.009332429	0.567117136	0.008285585	0.28378378	0.029071328	-0.826370239	4.33E-04	-0.744587452	0.014756993	0.07947394	0.450274839	-0.365196502	0.048309836	-1.276080565	7.73E-06	-0.518044489	0.007708606	0.755865979	0.001249786	-0.215007407	0.074825523	-0.870983866	0.002556019	-0.562481121	0.003379673	0.305021507	0.008414572	0.15081573	0.074842729	-0.9056009	2.57E-04	-0.237189652	0.0554282	0.665579686	0.002212333	0.372988755	0.006779865	-1.069314636	4.46E-05	-0.812039992	5.15E-05	0.259210809	0.024858362	-0.296045117	0.006286535	-1.365462399	6.25E-06	-0.561532312	0.002470747	0.802342196	0.003708671	-0.228814638	0.031792176
A0AA34QW04;B8ZZ06;Q4TT61;Q9BV90	SNRNP25	NA	NA	NA	NA	NA	NA	NA	NA	NA	NA	NA	NA	NA	NA	NA	NA	NA	NA	NA	NA	NA	NA	NA	NA	NA	NA	NA	NA	NA	NA	NA	NA	NA	NA	NA	NA	NA	NA	NA	NA	NA	NA	NA	NA	NA	NA	NA	NA	NA	NA	NA	NA	NA	NA	NA	NA	NA	NA	NA	NA	NA	NA	NA	NA
Q8WVK2	SNRNP27	-0.82713296	0.056828129	-0.859832592	0.169518442	-0.035094356	0.939907187	-0.241156267	0.637267365	-1.244415135	0.012814296	-1.313097005	0.065771846	-0.018632592	0.96816127	-0.593384475	0.167567191	-1.159814218	0.009429678	-0.021488025	0.953914365	1.132171941	0.00507739	0.398532447	0.071639187	-2.09544838	0.011939638	0.204899036	0.648298892	2.217443845	0.008285755	0.543906406	0.238218759	-1.270995086	0.025116361	-0.942489163	0.154114967	0.331494582	0.32255552	0.046458634	0.74400236	-1.378796245	0.011355398	-1.349428272	0.056846508	0.062746408	0.663271415	-0.55059526	0.184277823	-1.019544587	0.014280212	0.273870036	0.210903233	1.289932737	0.004337887	0.632383055	0.037723555	-1.797190545	0.016997597	0.32486071	0.026747145	2.012832652	0.016650714	0.580587418	0.003267899
Q16560	SNRNP35	NA	NA	NA	NA	NA	NA	NA	NA	-1.297023361	0.090160522	-0.680667431	0.227834737	0.735150588	0.183758322	0.296581915	0.482251418	NA	NA	NA	NA	NA	NA	NA	NA	NA	NA	NA	NA	NA	NA	NA	NA	NA	NA	NA	NA	NA	NA	NA	NA	-1.091410894	0.010973824	0.333585515	0.464343895	1.395168743	0.037636787	1.039672365	0.064765809	-1.879724227	0.029142733	-0.918720907	0.032363116	0.937336155	0.080796296	-0.180203912	0.427245924	NA	NA	NA	NA	NA	NA	NA	NA
Q96DI7	SNRNP40	-0.736922706	0.008199684	-0.378258123	0.050576453	0.365131298	0.050837131	0.230964731	0.144577068	-1.155992508	8.05E-06	-1.302297806	3.50E-04	-0.146761809	0.303116391	-0.508120878	0.013439296	-1.445718931	9.15E-05	-0.932133475	0.036876083	0.522870513	0.155197755	-0.206578613	0.371565127	-1.99172951	6.84E-04	-0.741414564	0.004918739	1.250121119	8.80E-04	-0.120775711	0.403132378	-1.064618565	2.35E-06	-0.579424967	0.014723139	0.486347549	0.021064933	0.30979628	0.074343327	-1.31513849	2.10E-04	-1.29178994	4.86E-04	0.022747398	0.804926745	-0.373946518	0.032562724	-1.647058271	9.36E-07	-1.209110709	5.68E-05	0.438024646	1.99E-04	-0.361043043	6.22E-04	-2.071701986	6.79E-05	-1.099723946	0.002792291	0.97059962	0.006198504	-0.44174937	0.029955732
Q6IEG0	SNRNP48	-0.840005651	0.052443968	-0.664070144	0.042280074	0.158790911	0.236359638	-0.199067594	0.141478057	-0.446547108	0.056836762	-0.294863867	0.120395118	0.164644108	0.139105289	-0.124702821	0.310344773	-1.4152956	0.034978044	-1.01435325	0.016408966	0.347740966	0.355778262	-0.667205663	0.057979787	-2.445968103	2.68E-04	-0.415024401	0.083214617	2.02528949	0.001505044	0.112470848	0.448067449	-0.491291476	0.155121197	-0.19084631	0.41190055	0.327261175	0.236666182	0.088582039	0.605910641	-0.598183411	0.076272934	-0.325533372	0.080654023	0.312632184	0.150578902	-0.079810508	0.470524579	-0.617675744	0.206041945	-0.560232275	0.058431152	0.045965396	0.929631475	-0.435297434	0.079977474	-1.235848726	0.014684606	-0.587019343	0.049879965	0.684220959	0.050770163	-0.396793098	0.097598225
P08621	SNRNP70	-0.696836535	0.005439034	-0.638689976	0.005651217	0.060986784	0.636914318	-0.040785596	0.690228429	-1.017898516	2.94E-04	-0.750670803	0.006876105	0.271801603	0.04237327	0.023775706	0.796426665	-1.449628191	8.85E-05	-1.288702597	4.58E-06	0.16190442	0.034434071	-0.392569233	0.001128428	-2.009920946	1.30E-06	-1.369096144	0.005876204	0.645090267	0.052077167	-0.501888432	0.067645293	-0.738678527	0.069784966	-0.591829696	0.066058006	0.161702435	0.048162441	0.053726185	0.290798528	-1.354760776	1.70E-06	-0.962180755	0.001489484	0.393538411	0.013251308	0.090354208	0.39905387	-1.654037323	2.63E-05	-1.448708998	2.91E-06	0.206304427	0.018718702	-0.400642959	0.001332431	-2.159576857	1.31E-06	-1.200903222	4.31E-04	0.959333848	4.84E-04	-0.244241029	0.02765615
P09012	SNRPA	-0.793468243	0.002630031	-0.65594889	0.001954644	0.134518691	0.150225696	0.017224355	0.833065165	-0.686680171	0.003817619	-0.241382801	0.067161834	0.431641015	0.090028536	0.244226177	0.178435681	-1.204767065	2.86E-04	-0.370899538	0.014246835	0.827745276	0.002347728	0.303614062	0.004166144	-2.001528112	2.77E-04	-0.547223631	0.049476139	1.465095873	0.011603598	0.191254179	0.459614314	-0.920098985	0.017695344	-0.642571656	0.003332844	0.302226283	0.165071157	0.167840834	0.331876358	-0.638099105	0.004527853	-0.201016718	0.101164564	0.421374867	0.10525597	0.245936335	0.183565935	-1.267003306	4.11E-04	-0.094452253	0.188143039	1.16660008	5.09E-04	0.621662505	4.14E-04	-2.141361711	0.001614637	-0.360104011	0.003834395	1.76286607	0.002796199	0.438367404	0.002005766
P09661	SNRPA1	-0.950429769	3.75E-04	-0.734492506	0.002364284	0.221458904	0.052184878	0.080416974	0.285325848	-1.139417737	2.35E-05	-0.480562941	0.002252338	0.659639084	0.001926481	0.357535352	0.01197939	-1.347897878	4.27E-06	-0.679011339	5.63E-04	0.670136562	0.005047882	0.091623304	0.231991285	-1.722284406	3.56E-07	-0.51406691	0.008077697	1.206773954	3.25E-04	0.120912686	0.29046022	-1.236872348	1.83E-04	-0.862477524	8.16E-04	0.377933278	0.021859174	0.208400693	0.068940728	-1.226437239	1.98E-05	-0.451328151	5.84E-04	0.774201375	3.88E-05	0.455979704	1.49E-04	-1.440093514	3.02E-04	-0.603009014	2.28E-04	0.838765554	3.14E-05	0.231367753	0.001092681	-1.712978352	0.002239483	-0.458321508	0.005563239	1.262290634	2.13E-04	0.176541191	0.07587273
P14678	SNRPB	NA	NA	NA	NA	NA	NA	NA	NA	NA	NA	NA	NA	NA	NA	NA	NA	NA	NA	NA	NA	NA	NA	NA	NA	NA	NA	NA	NA	NA	NA	NA	NA	NA	NA	NA	NA	NA	NA	NA	NA	NA	NA	NA	NA	NA	NA	NA	NA	NA	NA	NA	NA	NA	NA	NA	NA	NA	NA	NA	NA	NA	NA	NA	NA
P08579	SNRPB2	-0.751542132	0.001064959	-0.479933644	0.012075742	0.273294204	0.027497871	0.161326524	0.097707359	-1.050115434	2.05E-04	-0.553014092	0.015470737	0.500727161	0.041185774	0.21909995	0.169510407	-1.238728377	1.19E-05	-0.639788727	0.00145183	0.601381806	9.04E-04	0.071269804	0.267873731	-1.812372828	2.71E-04	-0.974322427	0.007797488	0.832908829	0.00274528	-0.267198207	0.090750358	-1.016657897	1.03E-04	-0.538307358	0.0038026	0.47812068	0.01487074	0.337550413	0.028704203	-1.180908307	2.10E-04	-0.388845813	8.45E-04	0.793450074	3.95E-05	0.486967398	7.80E-05	-1.455147117	1.89E-06	-0.530796695	0.001422132	0.924574364	3.27E-05	0.328155111	0.003925954	-1.822623573	1.61E-05	-0.676967115	5.49E-05	1.142134873	0.001613012	0.036608652	0.374399252
A0A0A0MRR7;P09234	SNRPC	-0.793333322	2.16E-05	-0.985581275	0.01090705	-0.193856135	0.430551813	-0.335169173	0.199599775	-1.098480382	2.25E-06	-0.844775864	0.015166336	0.25130901	0.126505501	-0.103807377	0.402230343	-1.427574132	1.16E-06	-0.941318278	0.059903832	0.493090812	0.250528176	-0.267270586	0.361457115	-2.149797115	4.48E-07	-0.905229945	5.27E-04	1.243599957	1.04E-05	-0.323912772	0.003409253	-1.190174921	1.45E-04	-0.816895615	0.025606786	0.368842259	0.174996545	0.178165066	0.468971664	-1.154929463	1.37E-06	-0.482120848	0.256612693	0.680586559	0.277026339	0.309410108	0.651420721	-1.568474339	1.08E-06	-1.032222945	0.020689933	0.536006689	0.084811915	-0.277401702	0.211472687	-2.073477803	4.47E-06	-1.022788098	0.041746459	1.041778247	0.032571537	-0.476952249	0.13836187
P62314	SNRPD1	-0.905670519	1.16E-05	-0.721373497	0.002568334	0.18347481	0.04620811	0.080418812	0.226256333	-1.264007601	6.77E-05	-1.25257004	3.49E-04	0.010100498	0.827322022	-0.237575767	0.005611217	-1.553128379	1.20E-04	-1.080129109	0.003533622	0.470460927	0.003027644	-0.053284102	0.42329055	-2.200407457	2.50E-05	-1.014091432	0.002435271	1.186781958	0.00177333	0.070219306	0.678454907	-1.481791444	0.001085355	-1.285471423	0.004882429	0.197897866	0.200186173	0.05380982	0.691295461	-1.430697597	7.31E-04	-1.44148612	0.001896171	-0.013579442	0.786762986	-0.28230405	0.004096571	-1.690425629	1.76E-06	-1.105876231	0.003573944	0.587779471	0.029081032	0.032801264	0.830241628	-2.243507181	9.40E-04	-1.564283565	5.52E-04	0.684255851	0.008398247	-0.447614138	0.028309344
P62316	SNRPD2	-0.888665545	6.32E-06	-0.366232611	0.057854206	0.522899208	0.02358317	0.433780724	0.039534831	-1.189866787	6.07E-05	-0.181595405	0.279048459	1.012110643	0.00674646	0.801111598	0.013667071	-1.597418685	4.61E-06	-0.939519124	9.46E-04	0.657718083	0.001183382	0.170710325	0.043919662	-2.055747296	7.54E-06	-1.269754169	0.082364295	0.809368215	0.29071203	-0.197091569	0.548980453	-1.295687649	0.003050622	-0.799611903	0.004058847	0.498542069	0.012237367	0.382540345	0.027675773	-1.354698916	1.45E-04	-0.302998594	0.123258399	1.053971244	0.006874471	0.823963814	0.01254661	-1.72899972	1.52E-04	-0.932977017	8.02E-05	0.794084539	5.56E-04	0.282253706	0.010336576	-2.289746172	1.87E-06	-0.972094685	9.61E-04	1.316094686	3.79E-04	0.247432116	0.022086742
P62318	SNRPD3	-0.70857938	0.010064289	-0.551311492	0.004104157	0.174684606	0.411126982	0.039135903	0.862127143	-0.739766012	0.014221973	-3.092016538	0.001190239	-2.372508494	1.77E-04	-2.575626024	1.37E-04	-1.266106364	7.54E-06	-1.115055999	8.62E-04	0.151230027	0.185073813	-0.422576084	0.01627319	-1.90777625	1.64E-04	-1.066951167	0.012533317	0.839935068	0.021332532	-0.318455698	0.156479139	-1.06336981	1.68E-04	-1.044653644	0.005091089	0.013256526	0.940268313	-0.167656239	0.236920788	-0.934313959	0.006742676	-3.122801397	8.93E-04	-2.198933844	5.35E-04	-2.447304278	4.87E-04	-1.528631342	3.18E-04	-0.903110986	0.00983128	0.643114503	0.080491489	-0.02195257	0.836909576	-2.000950096	3.11E-05	-1.395416185	0.00371217	0.610031534	6.01E-04	-0.591687472	0.013053503
P62304	SNRPE	-0.790027362	0.032155197	-0.114941716	0.432439293	0.702823259	0.04478165	0.627224363	0.053033133	-1.056896846	0.005839422	-2.589953507	0.022765969	-1.547301352	0.049784188	-1.721757308	0.042621594	-1.434182615	0.001036213	-1.151876923	0.005877296	0.249122389	0.354547711	-0.194460153	0.455404459	-1.888304508	2.00E-04	0.321410514	0.432326399	2.152955884	0.021237455	1.229032772	0.053106289	-1.047864667	0.016124375	-0.084164293	0.683495915	0.937107385	0.004746675	0.848057262	0.007982825	-1.213162158	0.002942984	-2.364818553	0.01145118	-1.174122379	0.013444899	-1.365741721	0.011763233	-1.73589769	0.004704817	-0.317281783	0.186901103	1.384144771	0.008922335	0.879801081	0.019648794	-1.80853458	0.002031253	-1.160765581	0.077210992	0.576452814	0.259951972	-0.313692001	0.602251175
P62306	SNRPF	-0.876889918	0.012463499	-0.01459961	0.860989755	0.850315027	0.003490918	0.744072112	0.007862686	-1.428788717	2.49E-04	-1.391915441	0.002498195	0.030812628	0.841955374	-0.273030484	0.245078778	-1.736850895	2.37E-05	-0.782825473	0.028537013	0.957203479	0.022882454	0.333486013	0.240657409	-2.214508903	1.32E-05	-1.014307667	0.150281391	1.23142188	0.213542179	0.012381424	0.774667108	-1.519240825	0.006661523	-0.553317158	0.10247325	0.963671261	0.014811975	0.8077642	0.023452757	-1.557463976	3.61E-04	-1.446704139	0.007965346	0.111335732	0.511571727	-0.210634008	0.336705441	-1.798577127	2.03E-05	-0.933045846	0.00759779	0.865653465	0.005892554	0.228588467	0.128265443	-2.352243168	6.34E-05	-0.484846847	0.261804155	1.882506971	0.048226112	0.62147849	0.333196478
P62308	SNRPG	-0.824438074	0.001071451	0.602143703	0.068626597	1.417168364	0.003458301	1.347990018	0.004313832	-1.166722313	0.001081535	-0.528569594	0.142433983	0.631565274	0.080873775	0.454626595	0.14891549	-1.408012562	0.001101676	0.186659476	0.828410709	1.502496883	0.175320169	1.121423141	0.314943293	-2.166033018	1.23E-04	-0.917584771	0.181353134	1.250206831	0.223394048	0.28800903	0.949563905	NA	NA	NA	NA	1.301657959	0.004749231	NA	NA	-1.175371923	0.005224679	-0.586171047	0.112293092	0.589974099	0.093888659	0.411351946	0.175486039	-1.598376643	1.38E-04	-0.518245598	0.213323138	1.049346649	0.053902941	0.62060643	0.184809092	-2.013344789	0.010834169	-0.384943917	0.39753808	1.4941426	0.074198611	0.616197291	0.441755652
P63162	SNRPN	-0.56752602	2.64E-04	-0.239128086	0.037325555	0.32784418	0.020260739	0.250953609	0.034394656	-0.973832373	8.17E-05	-1.303117346	0.002587508	-0.33305352	0.03489787	-0.562803328	0.010564274	-1.287876096	5.86E-06	-1.213690261	6.90E-04	0.073037435	0.576221594	-0.426652449	0.027454662	-1.820960696	2.19E-05	-0.436878404	0.100790522	1.375132158	0.004704344	0.358094543	0.151395191	-0.924855409	1.35E-04	-0.608320133	0.001008773	0.316291416	0.011751114	0.202924432	0.042393054	-1.003568077	9.48E-05	-1.403134415	0.005978183	-0.400548535	0.093903558	-0.636099298	0.037372577	-1.379183328	1.44E-05	-0.866261018	0.003018332	0.511924087	0.017363817	-0.013470368	0.938200167	-1.895216871	2.31E-06	-1.146387539	0.005549773	0.743570876	0.03120263	-0.304736147	0.210520508
Q13424	SNTA1	-0.961004325	0.043522341	-0.354615137	0.200326116	0.610724526	0.012617979	0.453436835	0.012457171	-1.182101518	0.003969379	0.200587107	0.115434721	1.397324963	4.43E-04	1.04569461	3.39E-04	-2.22553075	5.38E-04	-0.394686791	0.136128455	1.820225308	0.004005387	0.569756281	0.092822668	-3.066397391	2.44E-04	-1.003053554	0.133624497	1.980420295	0.014356732	-0.424817857	0.332272966	-1.695644357	0.002067771	-0.957464152	0.061090172	0.691583745	0.030365925	0.466896341	0.099911818	-1.505881865	8.61E-04	0.147407289	0.314866116	1.654116598	2.86E-04	1.241643835	9.33E-04	-2.316510379	0.00428144	-0.807103164	0.090202803	1.489607704	3.68E-04	0.208709879	0.23488386	-2.587651074	0.001002258	-0.188191067	0.263198309	2.461581608	0.006195367	0.272788581	0.218488664
Q13884	SNTB1	-0.091106241	0.802991044	-0.009686942	0.987772079	0.092042993	0.397587407	0.077483788	0.40291133	-0.236845376	0.262194724	0.389308137	0.076362008	0.645120493	0.004675196	0.58380605	0.002025881	0.16539479	0.364750668	0.785712588	0.023182955	0.620633061	8.63E-05	0.698795552	0.005542802	-0.413234147	0.033660647	0.916507757	0.001528868	1.340727085	0.001289881	1.032225753	6.02E-04	-0.450381195	0.210414796	-0.120079163	0.729560065	0.317986742	0.086793346	0.261164698	0.136086655	-0.219261811	0.374161147	0.524676069	0.111964873	0.749804155	6.36E-05	0.695413284	8.15E-04	0.024190547	0.921326246	0.610956824	0.049549895	0.584205393	2.27E-04	0.596552326	0.004297962	-0.857883245	0.005398372	0.70431539	0.003967665	1.572672844	2.67E-04	0.969383402	9.51E-04
Q13425	SNTB2	-0.663982979	0.009110355	-0.49996636	0.038276373	0.159348986	0.090396556	0.028243532	0.581551107	-1.115094116	1.14E-04	-0.549206581	0.017829968	0.570739399	0.046446712	0.180001963	0.293838024	-1.883844828	2.18E-04	-1.018427189	8.99E-05	0.866877338	2.85E-04	-0.131028239	0.084278504	-2.527873642	6.62E-04	-1.026899711	0.002894812	1.491850701	2.93E-04	-0.367211248	0.039114698	-0.905216166	0.015608705	-0.500066406	0.107382503	0.392534634	0.006183117	0.225617227	0.044292311	-1.266462045	5.66E-05	-0.728846375	0.001406478	0.536532946	7.72E-04	0.108646732	0.096325228	-1.940487751	4.34E-05	-0.878557617	0.002091556	1.060108261	5.30E-05	0.042684244	0.585872033	-2.524119564	1.57E-05	-0.750571473	0.001482309	1.768192863	1.97E-04	-0.090876821	0.295374785
P55769	SNU13	-0.751183353	0.00466385	-0.508148233	0.019846337	0.245051772	0.010421263	0.093479564	0.201911967	-0.724410627	0.002331348	-1.215567867	0.003944607	-0.483454996	0.084154096	-0.713639409	0.02847074	-0.890206313	1.09E-04	-0.610852393	0.020510655	0.277783676	0.086633605	-0.135117472	0.277229819	-1.453841154	3.74E-06	-3.50E-04	0.891397052	1.439407792	0.014682269	0.530399515	0.188983869	-0.979049864	3.97E-04	-0.52495034	0.011117721	0.460515322	0.026507337	0.273851817	0.075058587	-0.81309093	0.003079489	-1.258376917	0.001922697	-0.449799516	0.02684931	-0.699604531	0.006495587	-0.912313343	7.48E-05	0.406736209	0.002606302	1.3225611	0.001977253	0.899139334	9.20E-04	-1.464919938	6.97E-05	0.036140364	0.833573953	1.496964959	9.32E-04	0.577198816	0.021050693
O95149	SNUPN	-0.257124862	0.373419138	0.043663685	0.955296016	0.294595877	0.218640165	0.246750951	0.271996031	-1.389351906	0.020079041	-1.26798241	0.039537435	0.09057319	0.725203176	-0.410904781	0.154092861	-1.500732037	3.31E-04	-0.344522671	0.192541677	1.147972175	0.01374802	0.210507386	0.449425262	-1.235870885	0.094693201	0.128851577	0.696994171	1.233457539	0.074791182	0.30496067	0.359211795	-0.733520494	0.03129633	-0.630454561	0.007259068	0.098396171	0.559361418	-0.023526977	0.816818988	-0.800809883	0.070265626	-0.76794425	0.055806876	-3.96E-04	0.982373756	-0.319773736	0.114045845	-1.053187449	0.034320485	-0.006399176	0.930332173	1.063921206	0.005894096	0.354844756	0.047195242	-1.554801461	0.053174197	-0.108713572	0.576162411	1.245836137	0.065583364	0.124855855	0.522176562
Q13573	SNW1	-0.537738552	0.002206479	-0.169233528	0.09467336	0.368749113	0.007743909	0.219882967	0.030233611	-0.780007398	4.95E-06	0.014835198	0.8137229	0.795817924	3.79E-04	0.427988069	0.00552676	-1.134982017	1.17E-04	-0.349912006	0.02232562	0.790669254	0.014436775	-0.016798917	0.814392061	-1.683437307	2.17E-04	-0.649551147	0.002480707	1.042781908	0.006647016	-0.466942062	0.011519078	-0.753628934	1.10E-04	-0.139918195	0.021520765	0.613741049	8.80E-05	0.415870062	3.36E-04	-0.860989149	5.12E-05	-0.006889292	0.9410583	0.855158474	2.30E-04	0.455100378	0.003170907	-1.134581323	5.43E-05	-0.249688781	9.30E-04	0.885746428	5.26E-05	0.081484737	0.020661743	-1.664101622	2.22E-06	-0.185938154	0.044211229	1.477617709	4.18E-05	-0.008242737	0.896936116
Q13596	SNX1	-0.380630635	0.01016067	-0.410945247	0.009418636	-0.028220658	0.683360815	-0.095848397	0.229272469	-0.532838535	0.021805479	-0.436231423	0.068056545	0.10084779	0.335102281	-0.062798741	0.581416371	-0.937960122	1.01E-04	-0.759853678	0.036167281	0.187809053	0.508457534	-0.304985086	0.2176924	-1.729423824	1.44E-04	-0.180440816	0.312297384	1.552451174	0.01095691	0.297530416	0.204482147	-0.621715559	3.36E-04	-0.724490684	0.031791982	-0.106672491	0.428255455	-0.208983879	0.207899887	-0.670593977	0.010499038	-0.382567333	0.090608096	0.293420082	0.039078595	0.094067639	0.402765922	-1.282875338	5.53E-05	-1.235953607	3.75E-05	0.047448804	0.360047228	-0.58302937	2.71E-04	-1.635027755	2.02E-05	-0.772485219	8.19E-05	0.863253424	8.68E-04	-0.332918546	9.90E-04
Q9Y5W9	SNX11	-0.70374898	0.008811769	-0.481886098	0.006340118	0.235282021	0.18957574	0.065517251	0.642605724	-0.870987004	0.014717649	-0.162466424	0.128117468	0.699608052	0.003456987	0.367777994	0.02006743	-1.151026037	4.88E-04	-0.198742289	0.07765066	0.958722256	0.00595997	0.284066448	0.064647842	-1.753298296	2.03E-04	-0.40886338	0.05294379	1.327175523	0.002924407	0.05180873	0.614772672	-0.824712096	0.001560395	-0.464555581	0.021672677	0.36085592	0.017139605	0.170725657	0.120659754	-0.676319111	0.023634064	0.034536321	0.648853951	0.700597317	0.003184867	0.433689059	0.00154673	-1.102495698	0.006928996	-0.168315516	0.039391033	0.952083702	0.009900432	0.295503959	0.032486596	-1.328053144	0.002676961	0.088003577	0.343095159	1.429028294	0.002428992	0.40696169	0.022306995
A0A087X0R6;Q9UMY4	SNX12	-1.158403184	0.001513661	-1.557498385	4.36E-04	-0.398115216	0.028559712	-0.574006151	0.009224135	-1.286752994	0.001529714	-2.545062663	1.02E-04	-1.249075182	0.003874407	-1.610438307	0.001460332	-1.738881126	9.66E-05	-2.474848134	0.025046738	-0.738017066	0.187452236	-1.555513527	0.05976024	-2.228165331	6.35E-04	-0.500719384	0.154095397	1.714817441	0.005988315	0.175699312	0.565340707	-1.122179098	8.37E-04	-1.965573543	0.003593232	-0.808610718	0.088314529	-0.984247067	0.058183597	-1.340132924	0.001234159	-2.425268326	0.002147904	-1.089298813	0.006289401	-1.458394466	0.003433506	-1.747833622	0.002933055	-2.569168499	5.51E-04	-0.817614268	3.31E-04	-1.639905204	4.77E-05	-2.428605262	6.45E-04	-2.036588353	0.004439571	0.386853476	0.058683134	-1.257260847	0.005862194
Q9Y5W8	SNX13	-0.892996366	0.065646376	-0.947093847	0.003023695	0.012376612	0.969923234	-0.296590403	0.126172731	-0.798057047	0.103345636	-0.267741521	0.336200072	0.649381503	0.183664791	0.278762718	0.318952088	-1.546149181	0.009863719	-0.360094493	0.078961417	1.122662601	0.025355549	0.179838956	0.117072648	-1.533735873	0.069682613	-0.357148876	0.095304442	1.021402123	0.071514781	-0.120277431	0.290041228	-0.886424971	0.016162248	-0.574089834	0.00248281	0.300921467	0.103276723	0.013779603	0.933225814	-0.742108594	0.05852914	-0.01190961	0.951920034	0.729680985	8.67E-04	0.419330733	0.039358761	-1.520297655	0.010507864	-0.552121373	0.002235927	0.932482436	0.025682228	-0.011289866	0.893684206	-2.073437747	0.032250302	-0.062397815	0.75278714	1.821243506	0.025115812	0.316097575	0.080277878
A0A804HIK6;A0A804HJ61;A0A804HKC6;A0A804HKJ3;A0A804HKZ1;A0A804HL44;D6RJG9;H0Y926;Q9Y5W7	SNX14	-1.11591161	0.00929567	-1.1424022	0.010079604	-0.030218987	0.763527068	-0.342704391	0.012277216	-1.16955759	0.002842858	-0.919853342	0.018764151	0.253352312	0.368374814	-0.266082917	0.258960166	-1.230211579	0.031596495	-0.057626631	0.617337755	1.060916794	0.074526044	0.322137628	0.135543716	-1.765500744	6.51E-04	-0.399512232	0.078942141	1.376208657	0.003503867	-0.122912588	0.517114691	-0.706860583	0.013013073	-0.221199981	0.162736662	0.483942765	0.013171713	0.266177449	0.037453582	-0.730407734	0.07378481	-0.269072171	0.381696846	0.443101868	0.001735486	0.10000784	0.593583106	-1.082491215	0.041303053	0.111133856	0.355720378	1.082036633	0.072193032	0.429396644	0.081420042	-1.507778681	0.014632994	0.20745118	0.237470227	1.778177017	0.00594778	0.436171669	0.060614936
Q9NRS6	SNX15	-0.880688455	0.012029651	-0.670991513	0.02739151	0.221872416	0.281790875	0.060597266	0.750722179	-1.215060039	0.003212657	0.611764658	0.013904545	1.841639352	3.21E-04	1.395996709	4.66E-04	-1.592716619	0.00136083	0.164737455	0.418799032	1.762388003	0.008521492	0.772504152	0.038713561	-2.055244976	0.001618596	-0.096888733	0.547768467	1.995958493	0.013852365	0.204494947	0.412399814	-1.094099063	0.001183929	-0.977714211	0.005485421	0.112839723	0.077592104	-0.074164264	0.047066989	-1.291095213	0.003834483	0.567544891	0.017226447	1.870045403	3.78E-04	1.405223593	6.40E-04	-1.783450205	0.003830563	-0.211420394	0.107591207	1.564237299	3.52E-04	0.490480006	0.006101971	-2.557633733	3.91E-04	0.592831387	9.39E-04	3.156234829	7.10E-06	1.025100525	1.02E-04
P57768	SNX16	0.559258827	0.582334645	0.522076219	0.887226715	-0.193019952	0.668635655	0.019762856	0.841502626	-1.254382079	0.075258321	-1.653435233	0.031407284	-0.507483138	0.48003051	-0.944545242	0.129602959	NA	NA	NA	NA	0.675992788	0.166137702	NA	NA	-2.169844288	0.056535499	0.736905067	0.048069861	2.605639222	0.017381415	1.018404947	0.00769354	-0.416963721	0.51720922	0.1059195	0.992130986	0.410522578	0.428089047	0.340850132	0.453948771	NA	NA	NA	NA	-0.482557279	0.477673608	NA	NA	-2.147846994	0.006693918	-0.774994847	0.007691722	1.347582213	0.041163876	0.107750702	0.606460642	-3.10351797	0.026886532	0.329809415	0.156620313	3.130651711	0.011280237	0.900153651	0.009741065
Q15036	SNX17	-0.979206296	6.00E-04	-0.684646396	0.01279257	0.290759503	0.007565542	-0.102150507	0.162066817	-1.041966642	0.010332456	-0.872619767	8.14E-04	0.193430587	0.30047171	-0.428945282	0.015333027	-1.348006309	6.74E-04	-0.900287432	0.00121173	0.454463293	0.065037788	-0.654769511	0.007489218	-2.699146776	1.25E-04	-0.685043889	0.015320031	2.016338645	0.001530549	-0.521948465	0.03315729	-1.417535395	4.11E-05	-0.943108628	0.004955978	0.469478582	0.00141398	-0.051113607	0.421895652	-1.061321863	1.34E-04	-0.792679079	7.35E-05	0.274145115	0.087679307	-0.348612359	0.02265282	-1.665739615	0.001410272	-0.972451864	0.003914069	0.684101168	0.00630057	-0.643155575	0.010512065	-2.109978372	0.003062429	-0.170143185	0.15259936	1.919656364	4.12E-04	-0.071428126	0.439452642
Q96RF0	SNX18	-0.585695432	0.009126734	-0.012044996	0.842606483	0.577993516	0.003082214	0.444988836	9.62E-04	-0.588108742	0.003303175	0.534164038	0.021489247	1.115369389	0.001951444	0.919703988	2.34E-04	-0.794383991	0.00190035	0.217263777	0.163920851	1.005082821	7.88E-04	0.60821218	0.003147855	-1.256021326	0.005096349	0.107038967	0.712662492	1.346154837	0.014234297	0.44592235	0.17389719	-0.053330469	0.693582046	0.359000095	0.040379832	0.426248168	0.044006333	0.408905607	0.024538502	-0.214330935	0.086305216	0.80109187	2.27E-04	1.014459891	9.30E-04	0.936530625	0.001350051	-0.414544628	0.023797915	0.355165156	0.035354024	0.764374293	0.00158378	0.544849899	0.004841761	-1.193883302	0.009683851	0.818385463	0.009624461	1.981220318	0.005199574	1.130026373	0.004755402
Q92543	SNX19	NA	NA	NA	NA	0.035147567	0.914166194	NA	NA	-1.460446725	0.027935145	-0.66255338	0.385225088	0.826868341	0.029644321	0.234023234	0.523221398	-1.708990313	0.067353614	-0.418173911	0.37211914	1.147613042	0.011175714	0.146510915	0.699327051	-2.340421184	0.052281231	-0.832436791	0.085596535	1.398204097	0.044306825	-0.289824321	0.213108204	NA	NA	NA	NA	0.172154267	0.499265083	NA	NA	-1.373739693	0.067466539	-0.502250849	0.532413524	1.127932177	0.063417705	0.496882535	0.254643042	-2.918016533	0.013383421	-1.336261639	0.042694421	1.526002888	0.004066834	0.004353861	0.946204077	-0.751971632	0.377678453	0.325824102	0.506375637	1.826490994	0.206909431	0.620024347	0.060518866
O60749	SNX2	-0.715881669	0.007870104	-0.394320998	0.010068434	0.327005454	0.018497424	0.215518013	0.02595446	-0.859000544	7.49E-06	-0.58887144	0.001968134	0.270680418	0.029299578	0.019155807	0.77810088	-0.927771744	5.53E-04	-0.317367402	0.003424188	0.60949894	4.43E-05	0.15494914	0.005317654	-1.27317791	9.29E-05	0.089961643	0.314068048	1.362615654	8.44E-05	0.438135133	0.005290748	-0.812412305	0.001288978	-0.646721478	0.001695835	0.172405349	0.14415548	0.04915892	0.549526119	-0.851323885	0.008507642	-0.850635822	7.82E-05	0.013103184	0.957529124	-0.239399502	0.088665987	-1.1407671	1.13E-04	-0.474239056	8.30E-04	0.66603885	9.95E-05	0.127564712	0.020532546	-1.490852759	2.98E-04	-0.167493259	0.042385872	1.326245933	9.83E-05	0.265543762	0.009735524
Q5JZH3;Q969T3	SNX21	-0.428612049	0.377776571	0.013954891	0.822470289	0.645696229	0.103849288	0.530478945	0.045389976	-0.690910221	0.024716809	-0.273461076	0.182646394	0.400539332	0.102842956	0.160843689	0.283904802	-0.914460209	0.039939742	-0.087835349	0.542661172	0.858556808	0.031031856	0.298819362	0.069201833	-1.259865915	0.320477418	0.583335928	0.213210405	1.460747307	0.109885493	0.809374266	0.141984876	0.001593355	0.989992103	0.114076948	0.857837571	0.085527655	0.84106771	0.091755473	0.841207698	-0.81887714	0.033076753	-0.734084401	0.011379306	0.119532492	0.681476735	-0.172356051	0.387917636	-1.944487143	0.002162387	-0.631784533	0.1443594	1.257172866	0.013247631	0.291472007	0.413390856	-1.62111784	0.22813628	0.796427746	0.042599149	1.865167862	0.065614168	1.086155393	0.00393682
Q9Y343	SNX24	NA	NA	NA	NA	0.294605538	0.289666836	NA	NA	0.235809502	0.816699378	0.304291244	0.638848584	0.084048105	0.567272689	0.136117556	0.302662474	0.027475097	0.875231178	0.348661336	0.563706574	0.319460007	0.082371146	0.330893041	0.210007589	-2.008648309	0.00204928	0.900225189	0.113802248	3.004500799	0.00391435	1.695729569	0.021127201	NA	NA	NA	NA	0.169367521	0.762681187	NA	NA	0.024630836	0.877168199	-0.088068832	0.617773394	0.042094431	0.959657795	0.014090287	0.948909534	NA	NA	NA	NA	0.597281284	0.015600217	NA	NA	-1.165793642	0.116852433	2.033251304	0.112961916	3.285071543	0.028406051	2.420594626	0.049214834
A0A494C0S0;Q9H3E2	SNX25	-1.562412447	0.577852196	-1.368082774	0.58833225	0.184159416	0.70996371	-0.720472569	0.540407656	-1.894586894	0.022675914	-1.441695059	0.168365481	0.651598202	0.134845393	-0.564945738	0.471316462	-0.587860767	0.326776405	1.26897921	0.829772439	1.849968125	0.015165123	1.411416476	0.297005665	NA	NA	NA	NA	NA	NA	NA	NA	-1.138830178	0.818892283	-0.717925757	0.946218854	0.274856087	0.518617759	-0.350308589	0.865768876	0.549270195	0.865880893	0.469946268	0.924244011	0.073322928	0.670231866	0.3783427	0.930825692	-1.576049512	0.034786687	-1.09284669	0.073164787	0.627461504	0.159956017	-0.526983198	0.271133018	-0.533656179	0.375425668	0.154331404	0.712545156	1.0168962	0.112271558	0.306006872	0.898150883
Q96L92	SNX27	-0.645691572	0.006244459	-0.515636525	0.005126406	0.140733673	0.362088123	0.070011161	0.626447332	-1.352143277	0.001085081	-1.067886291	0.004893529	0.281725146	0.00401214	-0.005450442	0.885404429	-1.445349408	2.09E-05	-1.148002357	3.17E-04	0.297179584	0.024750816	-0.306155995	0.025364739	-1.798929912	9.41E-04	-0.459912497	0.012998387	1.342996285	9.63E-04	0.162634801	0.181791381	-0.826254885	0.019831862	-0.685439735	0.017812166	0.14353674	0.038677085	0.058556697	0.30228885	-1.407883463	1.08E-04	-1.145834243	4.76E-04	0.266252573	0.088704376	-0.029646152	0.71482161	-1.726771893	0.001461937	-1.672843871	8.03E-05	0.059298503	0.430627025	-0.624668261	0.007673054	-1.89255537	0.00623632	-0.842058693	0.002948298	1.067521935	0.002766432	-0.166120463	0.206414094
Q8TEQ0	SNX29	-0.679161995	0.232178742	-0.572489607	0.248631545	0.094601245	0.670046451	-0.030204285	0.799110612	-1.20610687	0.004796994	-0.818800389	0.145875304	0.401318959	0.294005399	-0.006794739	0.883888092	-1.591019066	0.004114241	-1.192484932	0.014458832	0.402585675	0.047193225	-0.58500155	0.059671403	-1.635250372	0.138253204	-0.848644818	0.042332223	0.547963361	0.515220737	-0.611584301	0.143387006	-0.662543326	0.236131026	-0.541916351	0.213835893	0.152466672	0.40914132	0.023499516	0.836853119	-1.076879335	0.01690835	-0.675409303	0.189028785	0.395893216	0.29200026	0.025819989	0.807637483	-1.365227784	0.026085801	-1.468006806	0.043892932	0.164849966	0.843665678	-0.840989247	0.187481671	-1.648007184	0.138276259	-0.657863475	0.006130161	0.600963639	0.3045225	-0.453271991	0.004888123
O60493	SNX3	-0.784378713	4.20E-04	-1.173244283	0.009345672	-0.408481789	0.209887871	-0.580619885	0.090662783	-1.240049799	3.47E-05	-1.471553464	0.006744988	-0.236241792	0.206598576	-0.724403375	0.028270648	-1.837314289	2.59E-05	-1.309472539	1.81E-05	0.528251336	4.53E-04	-0.635595658	8.18E-05	-2.570352495	9.80E-06	-0.055560213	0.730878474	2.507266582	0.00920835	0.374474238	0.350005822	-1.086751828	1.80E-04	-1.109809502	0.010671497	-0.044633992	0.926319495	-0.266790436	0.361765126	-1.269663246	4.45E-05	-1.353605997	0.00157068	-0.084349832	0.475914342	-0.582520362	0.017580889	-1.964768525	6.18E-06	-0.730791796	8.94E-05	1.234033501	5.44E-06	0.010336689	0.795049631	-2.532533319	2.15E-06	-0.218710423	0.012550594	2.314467824	4.54E-06	0.2021901	0.015016683
Q5VWJ9	SNX30	NA	NA	NA	NA	0.060938817	0.657835731	NA	NA	-1.513674341	0.023712807	-0.682736221	0.063496019	0.848706316	0.002812276	0.491334436	0.017435507	-1.996706922	0.001867546	-1.22895751	0.006642742	0.763016882	3.70E-04	-0.107620674	0.209487008	-2.319455164	1.43E-04	-0.796346904	0.032655016	1.534892793	0.017518036	-0.122111439	0.548893845	NA	NA	NA	NA	0.608290186	0.175084192	NA	NA	NA	NA	NA	NA	0.851784611	0.010275302	NA	NA	-2.236304757	0.006625603	-1.454464452	0.004506029	0.798736458	0.001782851	-0.139958514	0.065331488	-2.914262822	1.00E-04	-0.895695524	0.004042362	2.034855911	0.001422387	0.08881725	0.41897231
Q8WV41	SNX33	-0.897931191	0.044836012	-0.570755284	0.11832848	0.334812343	0.039421983	0.139827018	0.179246799	-1.131649987	0.023007066	-0.355550918	0.133384364	0.836051186	0.02828552	0.366342355	0.078998328	-1.756675865	0.005379031	-0.561970828	0.068936858	1.131959127	0.019132182	-0.011225105	0.880450668	-2.288003148	0.006369235	-0.702732203	0.155015117	1.461495562	0.022280267	-0.4612294	0.246403882	-0.73374391	0.076501973	-0.406296146	0.216504058	0.325217728	0.021727647	0.160565915	0.1238714	-1.305885903	0.001705028	-0.292877002	0.227113786	1.015353892	0.005053467	0.51167033	0.0271833	-1.870720465	0.003636803	-0.518491555	0.075894637	1.311769016	0.005137856	0.096473039	0.572150874	-2.025030953	0.009283906	0.187836582	0.028033387	2.142302618	0.00508113	0.390077323	0.029030048
O95219	SNX4	-1.035502	0.002714734	-0.884987814	0.00310706	0.156268922	0.232279369	0.036111667	0.752970433	-1.587756315	0.001160154	-0.793655065	0.00363094	0.776262366	0.019880578	0.411060692	0.031355894	-1.856799452	6.85E-04	-0.998384501	9.12E-04	0.867854762	0.007523172	0.120533298	0.271377304	-2.42898597	1.80E-04	-1.026641393	0.031269777	1.383876374	6.48E-04	-0.157219615	0.346778187	-1.687525354	0.003402125	-1.44143251	0.00631185	0.244016074	0.005703221	0.08056262	0.122908915	-1.68057396	3.70E-04	-0.795517387	0.018561942	0.865842319	0.016959424	0.487618525	0.019634054	-2.008863889	5.86E-04	-0.97514078	0.010707718	1.03052185	2.33E-05	0.248701614	0.019051147	-2.659572775	0.001060164	-0.736272403	0.013752439	1.931829471	2.48E-05	0.282377139	0.002948304
Q9Y5X3	SNX5	-0.507486126	0.038018721	-0.685102711	0.003457845	-0.187964871	0.09807033	-0.263711459	0.02884141	-0.506535966	0.005658088	-0.443286915	0.013224943	0.064164835	0.375838686	-0.082281626	0.348506194	-0.799075603	9.47E-04	-0.316927864	0.02276404	0.48624815	0.010832025	0.097043586	0.265513951	-1.50156045	1.71E-04	0.04066807	0.984112379	1.544002964	0.022465091	0.524017193	0.17643626	-0.73369624	0.007430562	-0.849388442	0.001239007	-0.118769567	0.282443002	-0.22304166	0.053783501	-0.498709849	5.10E-04	-0.337923474	0.038700321	0.163339575	0.087161884	0.018464172	0.789173453	-0.89192302	4.50E-04	-0.757627204	0.002667076	0.136364669	0.064201469	-0.28990036	0.008240318	-1.509887737	8.45E-06	-0.243138373	0.116459666	1.2705856	0.005372384	0.244789385	0.158988149
Q9UNH7	SNX6	-0.575240441	0.053216991	-0.366948321	0.137804235	0.214422451	0.31302031	0.139349786	0.478520914	-1.129886641	9.43E-06	-0.665004003	0.025275634	0.467103506	0.039893353	0.173188553	0.299752474	-1.110823775	2.91E-04	-0.462593745	0.010165844	0.647953791	0.001678908	0.169556042	0.098201157	-1.981340788	3.48E-05	-0.195230909	0.023711846	1.792323939	6.41E-04	0.536681541	0.005880235	-0.812458056	0.019439214	-0.389141581	0.166216211	0.416040667	0.091737474	0.31848011	0.151642647	-1.160809603	0.007677232	-0.674786991	0.023663595	0.494828092	0.044740124	0.193876222	0.249970067	-1.397839427	1.11E-04	-0.937926125	3.21E-04	0.458938002	0.010759736	-0.110345046	0.156732444	-1.875101981	0.003515733	-0.330470239	0.073002561	1.553563172	1.32E-04	0.34728823	0.004801928
Q9UNH6	SNX7	-1.088888985	0.003434695	-0.617649844	0.068210093	0.459202932	0.022230302	0.355927817	0.052616469	-1.600084658	9.13E-05	-0.660766497	0.012025292	0.935533077	0.001892414	0.623450385	0.010209363	-1.855063758	2.02E-04	-0.820292128	0.01970391	1.02983362	0.004946594	0.387669189	0.053922241	-2.673947656	1.36E-05	-1.005090079	0.019138563	1.659543502	0.001533306	0.116058694	0.570613122	-1.564965523	0.04822812	-1.031434537	0.088088225	0.547691765	7.68E-04	0.415761928	0.001199627	-1.661395165	2.65E-04	-0.626244866	0.001461844	1.038104239	1.37E-04	0.718067373	5.17E-04	-2.052947468	1.61E-04	-1.207854651	0.006536891	0.836554003	0.010649965	0.15473242	0.318889987	-2.845540215	1.17E-05	-0.605720502	0.006353332	2.243041637	2.13E-05	0.636203258	0.002907466
Q9Y5X2	SNX8	-0.56936315	0.008148913	-0.437055351	0.035078903	0.139402457	0.345162875	0.044783199	0.754869075	-0.840762086	0.00248705	-0.18538925	0.122577063	0.661470942	0.001537976	0.377342602	0.007332538	-1.27469764	2.58E-04	-0.562648053	0.002857555	0.709902928	0.007635573	0.027955255	0.719369261	-2.236474389	0.001127407	-0.164199148	0.069940751	2.05254054	0.001681895	0.310969986	0.063703715	-1.028290668	5.75E-04	-0.872669142	0.005723562	0.162800021	0.118785354	0.012878427	0.877163438	-1.090725417	3.56E-04	-0.508389233	0.007449623	0.583719048	0.002292615	0.236766929	0.043608798	-1.678823983	1.17E-06	-0.856372753	0.001599432	0.8202981	0.001968059	-0.02051263	0.848609089	-2.412734993	0.001396552	-0.468060304	0.022593149	1.935931444	0.002106835	0.076881747	0.142018802
A0A7P0T8C7;A0A7P0T8D4;A0A7P0T8S8;A0A7P0T8Z2;A0A7P0Z4A2;A0A7P0Z4A5;Q9Y5X1	SNX9	-0.77106823	0.001549481	-0.582298468	7.26E-04	0.186487975	0.024713055	0.060205631	0.117364662	-0.779893801	0.033641476	-0.380644386	0.051552719	0.410516169	0.011113666	0.160342258	0.064549681	-1.187879977	3.96E-04	-0.560422175	6.98E-04	0.622810635	0.003664929	0.054456031	0.255528238	-1.597392213	1.66E-05	-0.206134892	0.026186244	1.387587532	5.44E-04	0.275511393	0.009268549	-0.732411346	0.001864536	-0.608299977	0.001090127	0.125454998	0.260237644	0.003774071	0.995243795	-0.601936578	0.001559778	-0.281064234	0.011482143	0.325511143	0.032510762	0.125498711	0.196629071	-0.932807966	6.18E-04	-0.364067967	0.019458549	0.562636038	0.004163588	0.097187188	0.152064503	-1.384067528	0.003057681	0.081405387	0.434399506	1.468785008	1.59E-04	0.479040356	0.001290175
P35610	SOAT1	-0.900415821	0.006070632	-1.134350102	0.034779061	-0.222672504	0.366525777	-0.390771695	0.188268038	-1.125861916	0.002980965	-1.045488514	0.010254723	0.10105925	0.77966084	-0.286366585	0.261886668	-1.717134221	0.009022888	-0.459863605	0.016848808	1.223209886	0.003082386	0.303272304	0.048701223	-2.235917173	5.04E-04	-0.758621068	0.077249218	1.492503249	0.006863979	-0.222663571	0.474004833	-1.069024898	0.00830374	-0.975307023	0.057440234	0.125812328	0.483118418	-0.067399728	0.841852946	-1.174837963	0.018839224	-0.536334505	0.086477584	0.634482242	0.003181444	0.240935769	0.058818879	-2.161875452	0.005456478	-0.71327016	0.002785961	1.418438358	0.00147789	0.333902807	0.057298648	-2.661580774	8.39E-05	-0.599446738	0.106900559	2.07373435	0.00204845	0.117285486	0.606277458
O14544	SOCS6	-1.199169084	6.85E-04	-1.049824977	0.011523443	0.12716124	0.555369576	-0.403286535	0.096566788	-1.277623121	0.045812441	-1.234478727	0.050434296	0.063244215	0.876039887	-0.880024403	0.053587449	-2.99791373	0.039098531	-1.115867639	0.012696987	1.574239168	0.09266381	-0.8312588	0.02367448	NA	NA	-0.989178314	0.046603983	NA	NA	NA	NA	-0.562035018	0.108725119	-0.982192521	0.030809347	-0.299456685	0.444137129	-0.635839522	0.163653621	-1.722355497	0.002326898	-1.275993302	0.035314901	0.392520007	0.111071268	-0.774086586	0.041381226	-2.669725944	0.070918904	-1.136827771	0.025751956	0.998348959	0.185032459	-0.953276167	0.036869811	NA	NA	-1.458441666	0.013775363	NA	NA	NA	NA
P00441	SOD1	-0.671903472	2.77E-05	-0.395255185	0.04454537	0.277785978	0.108413176	0.193366694	0.198762656	-1.090000781	1.07E-05	-0.781922083	0.044487889	0.315741011	0.337056039	0.063202495	0.901655699	-1.390541628	4.25E-06	-1.271211375	0.037526545	0.125985564	0.838139443	-0.406781746	0.240555216	-2.002019868	1.33E-05	0.378892861	0.230227386	2.388353775	0.001012503	1.234771232	0.013880466	-1.155846341	9.22E-04	-1.212712156	0.002914106	-0.059137665	0.232501893	-0.185595548	0.017446351	-1.207013632	9.49E-05	-0.655458618	0.01013769	0.553868533	0.004265618	0.283186287	0.040111392	-1.61509816	2.84E-05	-2.932770018	7.48E-07	-1.316972569	5.39E-05	-1.906291053	3.92E-06	-2.083598218	6.91E-06	-2.330270688	0.00518875	-0.237993677	0.376299854	-1.424518832	0.018652815
P04179	SOD2	-0.978485602	0.048322826	-0.453120956	0.325220186	0.480681246	0.053343118	0.344368564	0.159704419	-1.346672146	8.78E-06	-5.148811289	4.54E-05	-3.80354533	1.20E-04	-4.14794727	9.32E-05	NA	NA	NA	NA	NA	NA	NA	NA	-2.531389428	5.34E-04	-1.712462136	0.064022118	0.838652142	0.144968619	-0.648124898	0.396661281	-0.524364671	0.201253022	0.72360344	0.106099433	1.287174132	0.038991616	1.196090589	0.038416229	-0.97959663	4.20E-04	-3.979429065	1.69E-05	-2.99909988	8.66E-05	-3.272607646	5.01E-05	-1.236945106	0.002010469	0.99736	0.046022824	2.260625387	0.002537272	1.751476764	0.00577973	-1.956646679	8.92E-04	-1.588834909	0.077806713	0.42398399	0.393752586	-0.839103495	0.269318925
P18583	SON	-0.5533048	0.017050028	-0.543560632	0.013011652	0.017649729	0.921314009	-0.137064379	0.232701382	-1.045061399	1.79E-04	-0.424877846	0.026848403	0.619884103	0.004775487	0.142448205	0.155175408	-1.368334905	0.00415444	-0.821561576	0.005123958	0.530834799	0.021905825	-0.391302126	0.012735611	-2.01873887	0.001077152	-1.061613634	1.21E-04	0.962844935	5.18E-04	-0.79513652	1.87E-04	-0.676555903	0.002237063	-0.414809081	0.066794114	0.256285063	0.036333212	0.076160516	0.437700754	-0.990439204	0.003077719	-0.366094189	0.017206898	0.626844429	1.33E-04	0.168749243	0.001738865	-1.44521444	5.10E-04	-0.638759126	0.022784061	0.789575614	0.014360586	-0.175821551	0.095716668	-2.103369737	1.32E-04	-0.943073467	1.34E-04	1.162891709	2.71E-04	-0.65796617	4.99E-04
A0A9L9PXP6;C9JWC3;O94875	SORBS2	-0.520561247	0.007233254	-0.502126719	0.025196115	0.020639421	0.604939071	-0.034887509	0.473933131	-0.5798996	0.003565365	-0.203468303	0.071479626	0.37013598	0.012989919	0.256999212	0.01976089	-0.743109275	6.13E-05	-0.311206265	0.027742462	0.430885217	0.004479011	0.138721955	0.108631884	-1.664285231	2.91E-04	-0.463666086	0.014858177	1.205810076	4.25E-04	0.107745604	0.364377923	-0.55743655	0.001968198	-0.530105417	0.010171723	0.033299568	0.760888995	-0.025832357	0.760878115	-0.631988984	0.002404674	-0.227664741	0.015671099	0.402125629	0.010130903	0.279751933	0.015360183	-1.246665751	9.79E-04	-0.445681811	2.10E-04	0.802882704	1.57E-04	0.360626753	7.40E-04	-2.22540231	4.19E-07	-0.805412369	0.004358201	1.421521437	5.26E-04	0.058763449	0.522077638
O60504	SORBS3	-0.895463965	0.008253799	-0.918055647	0.003055668	-0.007680086	0.910327832	-0.210990594	0.129135566	-1.046083944	0.027280417	-0.877604369	0.065263969	0.149415025	0.234334903	-0.22942925	0.20711182	-0.81771082	0.020868959	-0.631972046	0.008338875	0.171339032	0.327816106	-0.272015705	0.093094001	-1.193266168	0.006013519	-0.453457723	0.010207498	0.714571305	0.032434636	-0.135429219	0.218901493	-1.074536929	0.0314062	-1.122242699	0.001330827	0.003777727	0.945804164	-0.234416143	0.190568967	-0.881348452	0.010729292	-0.823847155	9.61E-04	0.06168846	0.380502371	-0.274770239	0.010909446	-0.702569218	0.01379318	0.25876728	0.017831303	0.947679463	0.007181493	0.560694036	0.004326485	-0.986841671	0.005690013	0.326875125	0.018853901	1.30812123	0.003233557	0.581057699	0.003014273
Q96PQ0	SORCS2	NA	NA	NA	NA	NA	NA	NA	NA	NA	NA	NA	NA	NA	NA	NA	NA	NA	NA	NA	NA	NA	NA	NA	NA	NA	NA	NA	NA	NA	NA	NA	NA	NA	NA	NA	NA	NA	NA	NA	NA	NA	NA	NA	NA	NA	NA	NA	NA	NA	NA	NA	NA	NA	NA	NA	NA	NA	NA	NA	NA	NA	NA	NA	NA
Q00796	SORD	-0.77902384	5.69E-04	-0.44984577	0.015183549	0.330726167	0.006059928	0.232240031	0.018589778	-1.095935206	0.00146175	-0.245784849	0.124989327	0.853216978	8.25E-04	0.603551377	0.00497167	-1.531256808	7.82E-06	-0.607869053	0.006000968	0.926529975	0.006905141	0.358513879	0.045062502	-2.249966839	4.94E-06	-0.964528306	0.021966856	1.277455003	0.006519134	0.091201923	0.625326379	-1.199061917	4.68E-05	-1.101444029	3.77E-04	0.099053911	0.063118465	-0.035744349	0.471344575	-1.377257717	3.90E-05	-0.655213368	0.021440283	0.726213914	0.001885263	0.433478987	0.016148322	-1.916489822	2.51E-07	-1.038870243	0.00240574	0.876557803	0.001906187	0.22073927	0.059957432	-2.520667817	3.06E-04	-0.564029136	0.005115687	1.955680309	4.22E-05	0.680347613	0.00107931
Q92673	SORL1	-1.142472588	0.012597058	-0.678861797	0.024335886	0.477372221	0.042940091	0.275602577	0.112640083	-1.459562953	0.003757445	-0.195803309	0.279480557	1.248347459	0.006385911	0.790767755	0.023478084	-1.350915278	0.012430693	-0.188349338	0.176714869	1.119193242	0.016074966	0.473671029	0.028558019	-3.856349876	0.002305627	-0.006631784	0.670529815	3.576247156	0.076029837	0.969286951	0.284096782	-1.416263505	1.43E-04	-0.751809208	0.002847267	0.663535416	0.00143089	0.432496757	0.006806597	-1.09932169	0.00584886	-0.262125753	0.220133279	0.821211922	0.029736376	0.449903783	0.117636763	-1.606174362	0.005370999	-0.289462259	0.013393754	1.27416644	0.022075632	0.535971971	0.032451453	-4.021672527	0.004260138	-0.254617853	0.824650188	3.4761335	0.080829393	0.802490426	0.325117123
Q99523	SORT1	-1.379124957	0.01771908	-1.504269144	0.027656125	-0.14336934	0.149304566	-0.584294045	0.017255185	-1.408191298	1.72E-04	-1.695627492	0.003506869	-0.29164871	0.048709099	-1.088391104	0.005553371	-1.066614434	0.054821398	-0.39872541	0.079404101	0.788362068	0.119013851	-0.219414526	0.187506116	-2.539081457	4.90E-05	-1.243690938	0.006958185	1.264437894	0.009816303	-1.038649461	0.007781894	-1.820543947	1.98E-04	-1.749680674	0.013659789	0.060347635	0.819874068	-0.471334924	0.097968506	-2.220431338	0.006299361	-2.064555552	0.009006867	0.156785461	0.276513665	-0.950518917	0.012300227	-2.392707826	4.91E-04	-1.104451023	0.003538675	1.305318286	0.007291531	-0.571286846	0.020850123	-2.789211188	0.003464925	-1.827231063	2.36E-04	0.988188877	0.013217149	-1.568164546	3.70E-04
G5E9C8;Q07889	SOS1	0.119982413	0.80053412	0.416628942	0.354711753	0.322746061	0.042743752	0.335052667	0.004022252	-1.579284713	0.014291471	-0.792708063	0.031698961	0.769178539	0.012013449	0.341915321	0.00584588	-1.023316217	0.00607243	-0.499111083	0.056716887	0.51593664	0.017392278	-0.001346362	0.979649871	-1.400483973	0.013478324	-0.188513082	0.23028739	1.251831614	0.039056675	0.088157399	0.69165724	-0.188050271	0.766119012	-0.071794822	0.991733031	0.118496192	0.21396772	0.095601704	0.278731255	-1.589037008	0.02104013	-0.948085006	0.014161622	0.601282791	0.025405789	0.17623758	0.176426552	-1.1974884	0.004984637	-1.032697414	3.54E-05	0.174513021	0.230595779	-0.420840686	0.005050716	-1.998485499	0.002516079	-0.350835944	0.033072456	1.647680987	0.007297275	0.102843355	0.550077037
Q07890	SOS2	NA	NA	NA	NA	NA	NA	NA	NA	0.546308619	0.611115246	1.154534431	0.108175331	0.852760187	0.175158473	0.965928148	0.053722494	NA	NA	NA	NA	NA	NA	NA	NA	NA	NA	NA	NA	NA	NA	NA	NA	NA	NA	NA	NA	NA	NA	NA	NA	1.170783835	0.020474826	1.376289623	0.04141837	0.24721369	0.296914377	0.749424058	0.071291409	-1.95319006	0.062614681	0.106305077	0.750435559	1.992609359	0.013688115	0.468766775	0.147644111	NA	NA	NA	NA	NA	NA	NA	NA
Q53LP3	SOWAHC	-1.302835504	4.80E-04	-1.046716299	0.001950365	0.267733245	0.181907803	0.048266202	0.787118639	-2.028750472	0.003527558	-1.072444307	0.015054105	0.949482405	0.008424768	0.364774733	0.024928357	-2.253235472	1.12E-05	-1.450012663	0.001388922	0.804883452	0.008255594	-0.133881197	0.235176821	-3.021892601	2.26E-05	-1.723282819	0.004038384	1.29552263	0.011389597	-0.478952781	0.071551245	-1.968464376	0.0011781	-1.766326678	0.004147316	0.202684443	0.073968817	-0.076124705	0.354587739	-2.241211311	5.42E-05	-1.343061272	3.29E-04	0.898341076	0.002234313	0.280008445	0.072144055	-2.340749402	1.17E-04	-1.337352408	0.011488914	0.994112958	0.004281038	0.037111399	0.788981599	-2.723911807	3.35E-06	-0.908916834	7.13E-04	1.819917064	8.61E-04	0.150932303	0.170400572
P56693	SOX10	-0.624714728	0.23117725	-0.886254845	0.028644256	-0.241319611	0.430456693	-0.67576451	0.046708965	-2.53663198	0.004980803	-1.725407054	0.004565295	0.78811743	0.171728148	-1.365371411	0.018798151	NA	NA	-2.000654159	0.048864938	NA	NA	NA	NA	NA	NA	-1.723516375	0.02450759	NA	NA	NA	NA	-0.831669409	0.124338785	-1.358596058	0.08568417	-0.65900593	0.147240674	-1.127278839	0.096961996	-0.991504084	0.094391532	-1.055012538	0.054873458	-0.021521456	0.828749596	-0.966861245	0.068243712	NA	NA	-1.668287263	0.01210468	NA	NA	NA	NA	NA	NA	NA	NA	NA	NA	NA	NA
O15370	SOX12	NA	NA	NA	NA	NA	NA	NA	NA	NA	NA	NA	NA	NA	NA	NA	NA	NA	NA	NA	NA	NA	NA	NA	NA	NA	NA	NA	NA	NA	NA	NA	NA	NA	NA	NA	NA	NA	NA	NA	NA	NA	NA	NA	NA	NA	NA	NA	NA	NA	NA	NA	NA	NA	NA	NA	NA	NA	NA	NA	NA	NA	NA	NA	NA
Q9UN79	SOX13	0.22624142	0.936697935	-0.291116837	0.463835652	-0.383984341	0.653294071	-0.333455033	0.57623086	NA	NA	NA	NA	NA	NA	NA	NA	NA	NA	NA	NA	NA	NA	NA	NA	NA	NA	-0.211709319	0.47750358	NA	NA	NA	NA	-0.069355375	0.904213395	-1.625716646	0.041786474	-1.736605294	0.087963984	-1.676099114	0.04022741	NA	NA	-1.873542311	0.046143111	NA	NA	NA	NA	NA	NA	NA	NA	NA	NA	NA	NA	NA	NA	-0.899145045	0.072943261	NA	NA	NA	NA
Q9H6I2	SOX17	-1.344258158	0.008053074	-1.519032332	0.027618029	-0.144397702	0.573174873	-0.822062162	0.091897477	-2.386131473	0.009235792	-1.91351005	0.005753031	0.483966941	0.278856592	-1.128185344	0.025443626	-1.892216954	0.091053619	-0.147688071	0.617716738	1.292833804	0.201704002	0.032005323	0.838538781	NA	NA	NA	NA	NA	NA	NA	NA	-1.608980703	0.051599965	-1.463886586	0.049618705	0.266068107	0.734092491	-0.535282685	0.211984057	-1.913063717	0.004237221	-1.346293906	0.01916694	0.591616243	0.224190097	-0.780809259	0.070382989	-3.135531879	0.024798398	-0.799726066	0.011508691	1.926347484	0.071776829	-0.279073805	0.331540554	NA	NA	-1.550938055	0.055941301	NA	NA	NA	NA
Q06945	SOX4	NA	NA	NA	NA	NA	NA	NA	NA	NA	NA	NA	NA	NA	NA	NA	NA	NA	NA	NA	NA	NA	NA	NA	NA	NA	NA	NA	NA	NA	NA	NA	NA	NA	NA	NA	NA	NA	NA	NA	NA	NA	NA	NA	NA	NA	NA	NA	NA	NA	NA	NA	NA	NA	NA	NA	NA	NA	NA	NA	NA	NA	NA	NA	NA
Q9BT81	SOX7	NA	NA	NA	NA	NA	NA	NA	NA	NA	NA	NA	NA	NA	NA	NA	NA	NA	NA	NA	NA	NA	NA	NA	NA	NA	NA	NA	NA	NA	NA	NA	NA	NA	NA	NA	NA	NA	NA	NA	NA	NA	NA	NA	NA	NA	NA	NA	NA	NA	NA	NA	NA	NA	NA	NA	NA	NA	NA	NA	NA	NA	NA	NA	NA
P48436	SOX9	NA	NA	NA	NA	NA	NA	NA	NA	NA	NA	NA	NA	NA	NA	NA	NA	NA	NA	NA	NA	NA	NA	NA	NA	NA	NA	NA	NA	NA	NA	NA	NA	-0.239733722	0.57335392	0.166395635	0.67834569	0.606234437	0.399535822	0.38570869	0.350778315	NA	NA	NA	NA	NA	NA	NA	NA	NA	NA	NA	NA	NA	NA	NA	NA	NA	NA	NA	NA	NA	NA	NA	NA
P08047	SP1	-0.458640255	0.062140915	-0.831396628	0.006388682	-0.37747958	0.079965581	-0.491731244	0.018432049	-0.521630013	0.005468546	-0.381312065	0.037437079	0.127662041	0.438873496	-0.086256997	0.574637588	-1.063714178	0.005201349	0.453237712	0.934040465	1.468050613	0.244298922	0.792411113	0.613218889	-1.181508302	0.010885807	-0.595106545	0.028514675	0.570733267	0.090382508	-0.437234965	0.036185466	-1.027862365	0.002459249	-0.999658907	0.003802587	0.030177416	0.906676838	-0.193995502	0.30484725	NA	NA	NA	NA	-0.03279006	0.867808545	NA	NA	-0.978895132	0.003974777	-0.064807262	0.655772484	0.907440268	0.026592881	0.256863253	0.292193093	-1.199047948	0.01748433	-0.563869437	0.119092737	0.592943285	0.151362233	-0.40768164	0.193749738
P23497	SP100	-0.728991785	0.021103681	-0.613656353	0.047182159	0.13339382	0.352484378	-0.043713934	0.695284416	-0.78038536	1.19E-04	-0.522101847	0.037531339	0.255696728	0.245412852	-0.072763675	0.66016385	-1.509745027	6.37E-04	-1.125791036	0.001833645	0.384361628	0.00316466	-0.59585091	0.002716996	-2.369079699	5.80E-04	-0.360051107	0.178045845	2.014578112	0.00872869	0.075516244	0.860641865	-1.076354137	0.004627618	-0.861070321	0.013139252	0.212897193	0.106085732	-0.021663733	0.84584509	-0.976351724	6.32E-05	-0.675212498	0.009506118	0.293368041	0.105596058	-0.100498715	0.491927653	-2.213177905	2.80E-05	-1.392542929	3.06E-04	0.828195522	0.01202691	-0.482410838	0.006605162	-2.853266349	0.001400311	-0.994880835	2.47E-05	1.822198172	0.003841907	-0.401138748	0.00262451
A0A8V8TLE9;Q9HB58	SP110	-0.81856551	0.042588358	-0.627514528	0.139538698	0.150253967	0.366235939	-0.075892924	0.59715797	-1.089649145	0.002589762	-0.588182398	0.04176229	0.508687407	0.002543631	-0.020114359	0.905961116	-1.92797354	0.003778436	-1.416082983	5.95E-04	0.522743279	0.007621553	-0.911321453	7.93E-05	-2.336452681	0.001818882	-1.121200581	0.006460887	1.19535178	0.007216821	-0.944650104	0.003610236	-1.03717578	0.057135793	-1.018737097	0.050478902	0.0268136	0.917287092	-0.258584653	0.156735589	-1.343462223	0.002877192	-0.830195011	0.018699035	0.518825658	0.001184593	-0.102833265	0.456734695	-2.038930692	0.032445547	-1.983590211	0.003251642	0.208711825	0.611585292	-1.372192917	2.30E-05	-2.007649608	0.084886034	-1.815231888	0.033622293	0.56461037	0.460740581	-1.629387403	0.01822046
Q9H930	SP140L	-0.73249667	0.050610538	-0.226511046	0.348027208	0.492143996	0.041650443	0.180326574	0.199028496	-1.65728413	0.005196762	-0.191928801	0.174735854	1.467378358	0.005178279	0.318863004	0.095586484	-1.762192827	0.013219103	-0.577336798	0.004020619	1.109190526	0.026033308	-0.287825166	0.01472712	-2.333198348	0.05273302	-1.064594148	0.004477054	0.909462262	0.172561734	-0.900965166	0.00641534	-1.25033568	0.012548491	-0.577528366	0.109354747	0.663387135	0.03196722	0.177768083	0.416356898	-1.860818075	0.00395682	-0.249707227	0.052210961	1.655760746	0.015208952	0.373677808	0.178150094	-0.717673205	0.280847202	-0.832095234	0.109530357	0.622041805	0.938552001	-0.600338998	0.233535977	-2.032333046	0.092723238	-0.819724063	0.005089397	1.635436082	0.218168789	-0.57621343	0.028716568
Q02086	SP2	-0.826297014	0.001076345	-0.738022887	0.009643417	0.091300969	0.159146808	-0.29400508	0.052653637	-0.9408707	0.005323011	-0.143478831	0.2891545	0.812501856	0.039336703	0.165888727	0.34381937	-1.572156884	0.005695096	-0.627708697	0.012453303	0.98338708	0.03435132	-0.416071771	0.047244745	-3.168682559	0.015958033	-0.80078784	0.003137672	2.06584133	0.039207088	-0.658368812	0.0019741	-0.965371223	6.08E-04	-0.745809019	0.020310411	0.22928861	0.04918736	-0.211717645	0.105723112	-0.914503935	5.89E-06	-0.046866554	0.523382871	0.869976529	0.00728241	0.2470375	0.060717954	-1.754839629	0.009016991	-0.468497528	0.001315949	1.348574941	0.019927378	-0.212634558	0.088282018	-2.639694953	0.031089273	-0.340703133	0.036522561	2.543263049	0.045226366	-0.196385315	0.167101035
A0A494C070;H0Y6K5;H0Y7L6;Q02447	SP3	-0.764084431	0.049669576	-0.276803641	0.277617504	0.500783382	0.007773744	0.317675068	0.050726463	-1.024457429	0.001882666	-0.078145741	0.6624626	0.939306189	0.040064104	0.508375063	0.149241471	-1.616964173	0.001755382	-0.197680608	0.393018737	1.387490146	0.002431698	0.33605034	0.158191909	-2.876274526	0.001741356	-0.943202639	0.05895024	1.879860366	0.00967118	-0.56889766	0.07727012	-1.185653101	1.95E-04	-0.717082216	0.050041707	0.462339815	0.072043676	0.211202181	0.342232779	-1.28421562	2.85E-04	-0.333106944	0.202096808	0.934102087	0.005898894	0.423052047	0.093867969	-1.637967951	0.002708062	-0.357924265	0.034393976	1.251138457	0.009469546	0.186937413	0.065655232	-2.501391771	0.007971035	-0.397174779	0.002224117	2.038428325	0.007967194	-0.116256838	0.077891981
Q02446	SP4	-0.211391146	0.48251208	-0.298597159	0.535228852	-0.071524009	0.702602512	-0.101088764	0.651701732	-0.989194133	0.091667442	-0.305395658	0.405372495	0.665346645	0.012156549	0.434235063	0.023192754	-1.348097381	0.018729531	-0.403968899	0.236569083	0.886579806	0.031015517	0.32141039	0.122154815	-1.852173814	0.008474512	-0.807677586	0.001813542	1.10958063	0.037402502	-0.295523786	0.088988503	-0.448244918	0.140717216	-0.115961447	0.873617141	0.358881352	0.085704206	0.301396027	0.165879743	-1.431138996	0.059586552	-0.756458962	0.136919894	0.725277372	0.032611187	0.414097321	0.078754583	-1.441860333	0.013563355	-0.609476169	0.204236059	0.737375495	0.052214562	0.153778533	0.679012504	-2.236047627	3.25E-04	-0.514474919	0.008113415	1.72381548	5.58E-05	0.136876236	0.09410346
Q96E40	SPACA9	NA	NA	NA	NA	NA	NA	NA	NA	-2.80438248	0.132532389	-1.366674908	0.193182417	1.165145396	0.102574732	-0.446775129	0.506488273	-1.500376006	0.317031772	0.277450314	0.696826001	0.825164915	0.269683813	0.339270233	0.454363878	NA	NA	NA	NA	NA	NA	NA	NA	NA	NA	NA	NA	NA	NA	NA	NA	-1.849306483	0.317975843	-0.958725538	0.374705273	0.598930162	0.321920185	-0.51247951	0.432512098	-1.307076064	0.421363617	-0.186756348	0.374803979	0.141311645	0.531304515	-0.152246612	0.613697329	NA	NA	NA	NA	NA	NA	NA	NA
Q07617	SPAG1	-0.860316338	0.03504037	-0.928107034	0.025960186	-0.100733132	0.596961151	-0.263687682	0.218352276	-0.768240444	0.190589543	-0.666125113	0.021678927	-0.003718217	0.904261598	-0.243813172	0.102198636	-1.167759882	0.002534683	-0.778311484	0.047653037	0.420537994	0.356800755	-0.257922693	0.352870798	-1.928007527	0.0928779	-0.78936252	9.94E-05	1.837932835	0.209909574	0.274224317	0.855955874	-0.559854357	0.13414972	-0.378873117	0.04107347	0.204403715	0.375361676	0.081940958	0.624037777	-0.679657422	0.220062245	-0.481793412	0.040513713	0.138990633	0.596419966	-0.088041682	0.514784389	-1.361238189	0.003469904	-0.729828606	7.73E-04	0.614160316	0.021376316	-0.129755181	0.065452347	-1.359716328	0.024995055	-0.685233641	0.025326238	0.566232392	0.165402919	-0.317115129	0.060656121
Q96R06	SPAG5	-0.586109124	0.025853687	-0.549219763	0.014135952	0.034693313	0.337271341	-0.209922508	0.013524676	-1.052924886	6.16E-05	-0.81389349	8.20E-04	0.238441777	0.04239778	-0.424383694	0.005700278	-1.36232791	1.34E-05	-0.709482694	0.00274098	0.653661739	0.005293329	-0.493401367	0.006800729	-2.510062429	3.59E-04	-1.492984038	0.001321779	1.044633376	0.024871168	-1.328024218	0.002421462	-0.899706749	0.00430177	-0.81918652	0.002547783	0.084916962	0.517386573	-0.270171407	0.068489496	-1.006828789	3.98E-05	-0.809295609	0.007081045	0.193649247	0.053308942	-0.442144844	0.012456654	-1.570781787	0.001516681	-0.911924348	0.002996851	0.662024273	0.0052896	-0.645093876	0.003816272	-2.539387259	0.001803625	-1.841951775	1.55E-04	0.740603971	0.054054781	-1.671046254	2.30E-04
O75391	SPAG7	-0.566345516	3.90E-04	-0.220615215	0.16262385	0.347356425	0.019245531	0.228813018	0.076432025	-1.019592278	6.65E-06	0.335175287	0.257026129	1.352401623	0.027402274	0.98127002	0.049385162	-1.649502314	1.82E-04	-0.741451561	0.00166348	0.91136957	1.98E-04	-0.142300826	0.115651536	-2.316708492	5.89E-04	-1.44742731	0.060831375	0.8480319	0.206837958	-1.093148215	0.096652344	NA	NA	NA	NA	0.048964813	0.710275843	NA	NA	-1.108954474	0.006392601	-0.045695558	0.979548715	1.064130485	0.043639064	0.667072374	0.099295429	-2.226061215	1.21E-06	-1.882768204	3.38E-04	0.342496606	0.043748295	-0.970127167	0.0021275	-2.350957181	4.92E-04	-0.921132997	0.001254487	1.410757803	0.003796519	-0.556800305	0.005370913
O60271	SPAG9	-0.782840807	0.005632424	-0.512869172	6.97E-04	0.266955776	0.010977809	0.137150283	0.070870534	-1.090471138	1.87E-04	-0.287064323	0.046820658	0.80001688	8.38E-04	0.473319287	0.001601584	-1.270444787	5.66E-05	-0.249116504	0.066394453	1.017335933	0.001185234	0.374870978	0.018057606	-1.713856769	1.91E-04	0.020896571	0.832348397	1.73850248	6.32E-04	0.497335441	0.007762751	-0.968955148	0.001156665	-0.703480793	6.50E-04	0.261275161	0.008602295	0.108494638	0.022235844	-0.888642766	4.11E-04	-0.152565799	0.191693034	0.734394105	6.57E-04	0.455416103	0.004159627	-1.346017516	2.96E-04	-0.496929304	0.007144053	0.846204043	0.007770748	0.173623632	0.122849621	-1.779410385	1.29E-05	0.11131527	0.191035018	1.891385146	5.56E-06	0.613323969	7.54E-04
Q9BXN6;Q9NS25;Q9NS26;Q9NY87	SPANXD;SPANXB1;SPANXA1;SPANXC	NA	NA	NA	NA	NA	NA	NA	NA	NA	NA	NA	NA	NA	NA	NA	NA	NA	NA	NA	NA	NA	NA	NA	NA	NA	NA	NA	NA	NA	NA	NA	NA	NA	NA	NA	NA	NA	NA	NA	NA	NA	NA	NA	NA	NA	NA	NA	NA	NA	NA	NA	NA	NA	NA	NA	NA	NA	NA	NA	NA	NA	NA	NA	NA
P09486	SPARC	NA	NA	NA	NA	NA	NA	NA	NA	NA	NA	NA	NA	NA	NA	NA	NA	NA	NA	NA	NA	NA	NA	NA	NA	NA	NA	NA	NA	NA	NA	NA	NA	NA	NA	NA	NA	NA	NA	NA	NA	NA	NA	NA	NA	NA	NA	NA	NA	NA	NA	NA	NA	NA	NA	NA	NA	NA	NA	NA	NA	NA	NA	NA	NA
Q8N0X7	SPART	-0.486104088	0.029579438	-0.170283927	0.172648326	0.337494681	0.143371194	0.240538261	0.20924813	-0.756804649	0.004403574	-0.115191952	0.403357455	0.643523474	0.002748677	0.386055173	0.013862524	-1.18830064	4.86E-04	-0.189726347	0.096002477	1.007281422	0.007032776	0.217824226	0.151261443	-1.626485345	4.43E-06	-0.240270502	0.046814894	1.382080473	0.004025912	-0.081461727	0.349386333	-1.025378928	0.003013057	-0.932352642	0.004037518	0.091146718	0.281728447	-0.079091089	0.365014757	-0.723810098	0.009360979	-0.363545546	0.059903797	0.361717803	0.006242851	0.113773431	0.186639303	-1.356368143	1.43E-04	-0.494140669	0.017525996	0.857192816	0.001159598	-0.017191196	0.834131454	-1.538104829	3.43E-05	0.049204393	0.559972298	1.583967675	0.001340208	0.194833756	0.073968125
A0A2U3TZR0;A0AAQ5BGQ0;Q9UBP0	SPAST	-0.726526393	0.033699666	-0.291040736	0.095283616	0.450101765	0.012886495	0.291285309	0.006022092	-1.19935042	0.001179064	-0.325295888	0.077328877	0.867895781	0.009067838	0.418645546	0.013640113	-1.153044584	0.002786599	-0.442279716	0.015488685	0.713142214	7.29E-04	0.00340965	0.964834665	-1.376887212	0.0023198	-0.360295937	0.015681815	1.012674979	0.002507593	-0.151002187	0.171612002	-0.998747928	0.015854978	-0.522155914	0.02298102	0.489234875	0.003751601	0.287064385	0.003833151	-1.040042608	0.001509795	-0.314607107	0.045622572	0.722476695	0.011965877	0.319297644	0.040969301	-1.199637241	1.72E-04	-0.413479324	0.07345165	0.779833908	0.00284668	0.050608462	0.719855522	-1.458122584	6.77E-04	-0.01632892	0.809496476	1.448529252	0.00128262	0.213685146	0.020543712
Q9UM82	SPATA2	NA	NA	NA	NA	0.884374638	0.263223801	NA	NA	-1.447725756	0.025044212	-0.881747299	0.085977601	0.625995749	0.223963127	0.140040959	0.819245241	-2.595552404	0.01257271	-1.641784717	0.003491661	1.101306037	0.082848084	-0.469355424	0.150473188	-2.828166754	0.064343533	-0.966319794	0.163521789	3.235451877	0.190501831	0.214941647	0.799849701	-0.440403833	0.532044623	-0.330368336	0.697440855	0.389037189	0.525818648	0.230934486	0.650621442	-2.227487944	0.009914688	-2.110641698	0.01183615	0.110081897	0.471960427	-0.503572906	0.034056224	-2.082432635	0.110270441	-2.059038625	0.001173493	1.121806651	0.689182337	-0.585789909	0.305601688	NA	NA	NA	NA	NA	NA	NA	NA
A0A0U1RRL8;Q8TB22	SPATA20	-0.808918774	0.008710569	-0.736604502	0.01347164	0.078961193	0.633087161	0.006628397	0.992587289	-1.284795584	0.049828706	-0.249486001	0.390795038	1.008888812	0.023580958	0.777217952	0.05948427	-1.770739384	0.004462127	-0.058257949	0.82600944	1.692120857	0.008005505	0.980197329	0.018750103	-2.369283931	0.005055308	-0.31831725	0.508991548	2.109279477	0.014581639	0.571531487	0.199013889	-1.105879447	0.025745855	-0.748706565	0.006824424	0.383380339	0.046409255	0.291690944	0.06732345	-1.494790471	0.027904897	-0.425350028	0.357284054	1.003078381	0.109432825	0.751196289	0.203831629	-2.394825821	4.61E-04	-0.484346315	0.119531208	1.902617484	0.011355276	1.044668038	0.030663053	-2.521168566	0.002833735	0.373709239	0.322364354	2.86374491	0.015356371	1.299194069	0.047778617
D6R9Q3;H0Y992;Q86W54;Q8N799	SPATA24	NA	NA	NA	NA	NA	NA	NA	NA	NA	NA	NA	NA	NA	NA	NA	NA	NA	NA	NA	NA	NA	NA	NA	NA	NA	NA	NA	NA	NA	NA	NA	NA	NA	NA	NA	NA	NA	NA	NA	NA	NA	NA	NA	NA	NA	NA	NA	NA	NA	NA	NA	NA	NA	NA	NA	NA	NA	NA	NA	NA	NA	NA	NA	NA
Q8IUW3	SPATA2L	-0.702508254	0.173839892	-0.378015644	0.356583016	0.330223835	0.453445281	0.018680328	0.981571506	-1.643702	0.06026481	-1.027429127	0.043358265	0.698463122	0.145440298	-0.415811291	0.035235298	NA	NA	NA	NA	NA	NA	NA	NA	-1.883562343	0.145339973	-0.876890776	0.135406931	1.756866363	0.419885479	-0.778472478	0.168567687	-1.117973773	0.21823755	-0.510135701	0.399798157	0.684374888	0.093185031	0.206628617	0.370519285	-1.173643038	0.059769567	-0.572540292	0.018834052	0.514510248	0.13166714	-0.242291561	0.081079473	NA	NA	NA	NA	NA	NA	NA	NA	NA	NA	NA	NA	NA	NA	NA	NA
C9JG08;Q68DN1	SPATA31H1	NA	NA	NA	NA	NA	NA	NA	NA	NA	NA	NA	NA	NA	NA	NA	NA	NA	NA	NA	NA	NA	NA	NA	NA	NA	NA	NA	NA	NA	NA	NA	NA	NA	NA	NA	NA	NA	NA	NA	NA	NA	NA	NA	NA	NA	NA	NA	NA	NA	NA	NA	NA	NA	NA	NA	NA	NA	NA	NA	NA	NA	NA	NA	NA
J3KRC8;Q96N06	SPATA33	-1.568666662	0.058960582	-1.027890586	0.137874363	0.584657332	0.033910505	0.439853003	0.043787907	-1.359864867	0.047071035	-0.762537014	0.16991155	0.539896657	0.072602587	0.270616957	0.148984244	-1.870295464	0.035190587	-0.948460982	0.152561703	0.903710193	0.012587282	0.194363016	0.44863192	-3.473188656	2.04E-04	-0.408793298	0.087457274	3.033860071	0.002064862	0.548074059	0.025656996	-0.877421411	0.080158325	-0.49348312	0.305061278	0.361966338	0.082787222	0.267356881	0.180176934	-0.740551432	0.077118892	-0.412440179	0.01688149	0.360065472	0.27049741	0.177720047	0.464821263	-1.22773047	0.01283593	-0.081919311	0.864513648	1.170790445	0.005343272	0.63178572	0.054031449	-3.196128989	2.27E-04	-0.265873152	0.142205091	2.911550192	6.62E-04	0.555462963	0.028593999
Q9P0W8	SPATA7	NA	NA	NA	NA	NA	NA	NA	NA	NA	NA	NA	NA	NA	NA	NA	NA	NA	NA	NA	NA	NA	NA	NA	NA	NA	NA	NA	NA	NA	NA	NA	NA	NA	NA	NA	NA	NA	NA	NA	NA	NA	NA	NA	NA	NA	NA	NA	NA	NA	NA	NA	NA	NA	NA	NA	NA	NA	NA	NA	NA	NA	NA	NA	NA
Q86XZ4	SPATS2	-0.998852484	0.002424577	-0.862893145	0.010779788	0.138208532	0.332373831	-0.009188082	0.891071829	-1.834513863	0.007112193	-1.132587626	0.005714903	0.704139389	0.006988753	0.153705505	0.212883116	-1.932124503	0.00101816	-1.233141698	0.003851199	0.663854729	0.065621882	-0.408416775	0.025959223	-1.981863377	0.001237609	-0.858258103	0.005633597	1.11303234	0.01788225	-0.640367596	0.02015374	-1.361250871	1.76E-04	-1.185493763	6.56E-04	0.182988173	0.133334288	3.29E-04	0.973595359	-2.14238068	7.81E-04	-1.580263966	8.00E-04	0.568783897	0.010130542	-0.033283228	0.801547072	-2.376721534	4.53E-04	-1.740231576	0.003403545	0.595294375	0.083762168	-0.63878465	0.0051757	-2.319918493	0.001042568	-1.121779	3.81E-04	1.174700622	0.00977548	-0.836837002	0.002995083
Q9NUQ6	SPATS2L	-0.579278634	0.028569509	-0.541067994	0.027528503	0.039974905	0.466905766	-0.106925119	0.094039891	-1.148161458	4.34E-04	-1.129219157	0.001436589	0.024659893	0.721710262	-0.448475171	0.004080673	-1.944252654	5.09E-05	-1.305101365	2.32E-04	0.636650951	0.003846344	-0.650562495	5.89E-04	-2.685572212	1.75E-04	-0.976846544	0.048673485	1.684714459	0.001165504	-0.662722844	0.079141755	-1.067032205	7.05E-04	-0.959533787	0.001078264	0.104228096	0.130999092	-0.134186101	0.100253422	-1.337137825	5.03E-04	-1.370412331	0.001023169	-0.032035514	0.706957787	-0.561107963	0.006595313	-2.142160953	4.35E-05	-1.520248152	1.82E-05	0.623023179	0.001752914	-0.762829625	3.14E-04	-2.717081675	5.17E-05	-1.711433633	1.01E-05	1.009445779	7.46E-04	-1.383305835	6.04E-05
Q8NBT2	SPC24	-0.916523332	0.035554853	-0.543557692	0.053692797	0.390495535	0.043427827	0.253060448	0.060465492	-1.433438064	6.38E-04	-0.527628081	0.046585326	0.90411234	0.005406532	0.439096011	0.04601986	-1.765512801	0.002379844	-1.100507556	0.001966673	0.648467234	0.007256353	-0.154249663	0.205571755	-4.061667193	0.001904564	-3.003971349	1.45E-05	1.14907111	0.03262272	-1.701114482	0.001558843	-1.120232352	0.011978623	-0.999120587	0.00234709	0.158377668	0.476635923	-0.001957841	0.923070636	-2.018408668	9.91E-05	-1.25614963	0.035297335	0.740175692	0.057659295	0.166499582	0.58528793	-2.238157863	5.48E-04	-1.676901961	0.001496868	0.541504699	0.012324476	-0.393415169	0.024800451	-3.911218514	3.13E-04	-2.804545902	0.001412534	1.096177538	0.034331913	-1.655458581	0.011950896
Q9HBM1	SPC25	-1.030061351	0.006418368	-0.563027652	0.047490282	0.475333029	0.001802895	0.313144159	0.005219858	-1.529474253	1.48E-05	-0.409736015	0.109808361	1.125636947	0.004236584	0.638327539	0.027011948	-2.08084438	4.28E-07	-1.309867175	0.015938149	0.770278293	0.047265473	-0.261708698	0.26068548	-3.465842884	4.46E-04	-2.9777802	0.008824608	0.564960905	0.410850542	-1.956642422	0.030410889	-1.423935954	0.003026728	-1.254953464	0.004134508	0.19942278	0.478123102	-0.004156752	0.901652221	-1.841614367	0.007779228	-0.850179709	0.024103091	0.994802298	0.01216286	0.447281844	0.072213823	-2.424814969	5.45E-05	-1.830522291	8.77E-05	0.592723159	0.001419498	-0.541632612	6.75E-04	-4.149878108	9.80E-05	-2.777081502	0.006379673	1.361721656	0.00511495	-1.39544302	0.013959776
Q9Y6A9	SPCS1	-0.910727763	0.001101999	-0.961934521	0.001041902	-0.059292502	0.794347438	-0.305011927	0.128159635	-1.222853695	7.96E-04	-0.654120553	0.054307627	0.560033658	0.035959273	0.003002152	0.953366096	-1.528761223	1.86E-05	0.708257785	0.104300537	2.229938689	0.011853498	1.114880756	0.046103131	-1.399323759	0.016898359	-0.139767355	0.72458064	1.369123462	0.113462097	-0.001098869	0.950323361	-1.224242708	3.46E-04	-0.524981474	0.038380339	0.692831244	0.037801462	0.385346306	0.138812283	-1.166183017	2.85E-05	-0.379727922	0.226345731	0.779781221	0.071300048	0.242495663	0.455065372	-1.597066968	7.21E-06	1.033911364	0.063142984	2.61400011	0.003262149	1.462824979	0.021966788	-1.793704103	2.62E-04	0.843656456	0.073203054	2.635379176	0.007522286	1.025810164	0.051246853
E9PI68;Q15005	SPCS2	-1.183913202	0.023159883	-1.71975756	0.006540162	-0.529654001	0.007191611	-0.75429712	0.006205378	-0.447642471	0.029309921	-0.993546699	0.034827092	-0.560736157	0.176448991	-0.71864757	0.093310246	-0.351315201	0.068366676	1.146818494	0.020872858	1.477255939	0.021206307	1.274518072	0.019890336	-0.961576238	0.02863535	-1.36089119	0.092230843	-0.379198153	0.531086154	-1.139415571	0.129290258	-1.163124101	0.018133767	-1.552364542	9.07E-04	-0.369319706	0.029836829	-0.593032928	0.002204674	-0.569623867	0.0075909	-1.09184559	0.140154654	-0.579166643	0.289547417	-0.762997949	0.210092797	-0.469622173	0.009028576	0.577326777	0.110343959	1.029927469	0.054469786	0.756839962	0.076876313	-0.525403846	0.045667011	-0.588664486	0.429290735	-0.0322832	0.902946692	-0.477498837	0.512919186
P61009	SPCS3	-0.933310488	0.003433022	-1.672871101	7.81E-04	-0.734562924	0.013771743	-0.872677438	0.007533426	-1.10552539	1.35E-06	-1.603786091	5.78E-04	-0.500553579	0.004257062	-0.789234102	0.001244343	-0.840575779	3.29E-05	0.199080672	0.565333061	1.030013899	0.032042471	0.656136475	0.104852566	-1.221626948	1.36E-04	-0.179648198	0.542976533	1.039509401	0.025793985	0.255995345	0.316310544	-0.964108411	6.38E-06	-0.989431597	0.006248033	-0.023719465	0.831093154	-0.164813417	0.190418156	-0.767036476	2.79E-05	-1.057192471	0.022755804	-0.287981294	0.235027097	-0.505921059	0.097069127	-1.072559188	5.12E-05	-0.087714921	0.827860291	0.982263283	0.041392072	0.522186546	0.131085679	-1.602495321	2.04E-06	-0.723245197	0.069586987	0.877314061	0.043299778	-0.100776945	0.764225587
Q96EA4	SPDL1	-0.657777039	3.42E-04	-0.461721298	5.29E-04	0.197785644	0.039941716	-0.085478407	0.123208259	-1.254329288	2.12E-05	-0.543958612	0.001128572	0.710620518	0.003136856	-0.202479516	0.058185544	-1.951568169	2.33E-04	-1.63664891	5.80E-04	0.306216202	0.033808639	-1.472638932	6.19E-04	-1.746883789	0.025030552	-2.556217751	1.69E-04	-0.66763282	0.159956805	-2.469390375	4.61E-04	-1.041978149	2.01E-04	-0.554296563	5.16E-04	0.489249878	0.001271572	0.073902854	0.1059425	-1.473158867	1.98E-05	-0.558115083	0.001099265	0.916015102	0.001175698	-0.133061083	0.144646445	-2.195045181	7.99E-04	-1.500870278	2.96E-05	0.687956812	0.005956554	-1.298428773	5.11E-05	-1.394420724	0.122790476	-2.358473859	0.001197572	-0.450662332	0.373561805	-2.270098504	3.21E-04
A0A7I2V486;A0A7I2YQJ3;Q5M775	SPECC1	-0.609537908	0.011379362	-0.426831001	0.001626653	0.188730106	0.119477006	0.042207845	0.632927251	-1.107124467	2.73E-04	-0.145521793	0.062841372	0.959194691	0.001810321	0.537773833	0.003146104	-1.829864558	2.12E-04	-0.680479034	5.58E-04	1.150194448	6.58E-04	0.149561948	0.093231604	-2.612205564	1.10E-04	-0.949986391	0.003460202	1.677001834	0.003193303	-0.270147934	0.11078359	-0.965803133	5.49E-04	-0.417797385	0.007735508	0.546836927	7.29E-04	0.336647636	0.005331464	-1.341736055	5.72E-05	-0.278092617	0.012611977	1.066498391	7.92E-04	0.578399945	0.004197895	-2.037927913	2.91E-06	-0.936194571	1.13E-04	1.098888343	9.89E-04	0.021657315	0.748407362	-2.88052445	1.18E-04	-0.839415486	8.13E-05	2.032822135	5.16E-04	-0.044441235	0.073194245
Q69YQ0	SPECC1L	-0.710834164	0.012041524	-0.472249763	0.089771176	0.230757232	0.127323321	0.137387721	0.313848758	-0.984058546	0.00653597	-0.349589154	0.024658615	0.63780627	4.23E-05	0.352551742	0.004683462	-1.247238611	0.018115816	-0.541432981	0.096015361	0.705660786	3.70E-04	0.075889707	0.448107167	-1.99624412	6.36E-04	-0.702823867	0.040658096	1.260266061	0.004104138	-0.234952545	0.176731164	-1.236784651	0.001765632	-0.862975725	6.46E-04	0.367574096	0.005785589	0.226371931	0.012519589	-0.853242647	0.037102076	-0.154348382	0.434436101	0.699121131	3.95E-05	0.444758379	0.003517048	-1.332590368	2.75E-04	-0.505812402	0.084555651	0.815465078	0.004679416	0.156591151	0.337460213	-2.048896375	7.72E-04	-0.615689156	0.005882346	1.408929016	0.008186529	-0.124590157	0.073944791
Q15772	SPEG	-0.721174079	0.279712952	-1.108266825	0.148100396	-0.282083271	0.264694654	-0.412229502	0.1076845	-2.3037383	0.021009932	-2.051781824	0.038974206	0.077215203	0.684763022	-0.529399218	0.022220787	-2.724498103	0.010800587	-2.280029703	0.003005275	0.556470071	0.385710392	-0.763560355	0.106685876	-4.416947292	0.01013801	-1.929303924	0.027445118	2.139097272	0.022625415	-0.730699861	0.109142464	-0.697995814	0.110937498	-0.823571208	0.070574363	-0.125862491	0.329396974	-0.239690962	0.131550813	-1.091428118	0.146011512	-1.411982804	0.002820075	-0.281941277	0.533469416	-0.681057313	0.03463723	-2.810048526	0.049322684	-2.703855198	0.068685247	0.030522342	0.883244871	-1.263951756	0.0234989	-3.375823387	0.008783726	-2.752773831	0.011357737	0.614170709	0.532092988	-1.933220812	0.038369488
Q96T58	SPEN	-0.603754985	0.010704399	-0.591702847	0.007106214	0.021107106	0.914757473	-0.129115161	0.292331394	-1.118807786	3.43E-04	-0.399963704	0.006864715	0.712074664	0.011928347	0.2303874	0.042896329	-1.473651611	0.004120695	-0.754306078	7.56E-04	0.702068806	0.012027816	-0.26155922	0.04980349	-1.398549647	0.038133569	-0.957612824	0.002146719	0.614913613	0.347292024	-0.80670667	0.016311878	-0.818743279	0.001634802	-0.5244576	0.004531931	0.295502533	0.00891978	0.104702265	0.0490542	-1.005269041	5.74E-04	-0.193962194	0.058407071	0.805875351	0.00239611	0.363466401	0.011809592	-1.411654548	0.009755684	-0.632024861	0.007187764	0.751319292	0.013853701	-0.172064808	0.123329046	-1.81463008	6.85E-04	-0.774309897	6.65E-04	1.029793628	0.001820099	-0.586300406	0.001581603
Q96JI7	SPG11	-0.195886611	0.493583685	-0.016461562	0.932607328	0.182495629	0.44825809	0.123282137	0.48029054	-0.352729303	0.01442079	0.289490259	0.005322621	0.644918147	0.003445553	0.494207907	0.002852902	-0.401567656	0.035922432	0.027826347	0.793764459	0.448909707	0.102731679	0.179173705	0.213034735	-1.591265456	0.013060743	0.201596161	0.030054593	1.737678498	0.008624133	0.506101044	0.001793541	-0.778699825	0.041977095	-0.261173972	0.125259174	0.500439202	0.032006899	0.302776786	0.035723196	-0.490257544	0.019858451	0.141247047	0.018771321	0.638630361	0.010374401	0.433621887	0.009042563	-0.669259012	0.012329985	-0.120687994	0.274730828	0.556574115	0.005060839	0.136937129	0.089297295	-1.437538804	0.009681453	0.226675823	0.002958084	1.616286015	0.008331536	0.490151902	0.001556341
Q9NZD8	SPG21	-1.187472438	0.002482981	-0.164259004	0.275565829	1.017797558	0.002466783	0.80710845	0.008417472	-1.890537733	8.91E-04	0.067074869	0.659300612	1.935992833	0.010976616	1.289387513	0.016703216	-1.96811351	5.79E-05	-0.669611988	0.009536107	1.294902987	0.001858423	0.210449278	0.09792669	-2.386725323	0.002419263	-0.651254279	0.12135738	1.776758161	0.051694584	-0.25408599	0.423993175	-1.341584857	0.021332456	-0.458201934	0.082136445	0.958050743	0.085093682	0.720323711	0.12712771	-1.989792583	7.97E-04	-0.03869547	0.880523509	1.934415628	0.009831123	1.266220715	0.016694738	-2.179249092	4.71E-04	-0.805489116	0.020402609	1.36041596	0.003810058	0.201513662	0.137634582	-2.805521836	0.002082298	0.170394008	0.061121674	2.908449507	0.002416132	0.666336338	9.39E-04
A0A2R8Y4Y7;A0A2U3TZH1;Q9UQ90	SPG7	-0.870051033	0.07214273	-1.199424175	0.042414747	-0.333539771	0.003999312	-0.45970137	0.001940826	-0.786391479	0.014192685	-0.37392631	0.38472579	0.418697181	0.600661472	0.19332028	0.902431998	-1.665684407	0.004299868	0.497346097	0.182794231	2.070774584	0.036521481	1.312812166	0.050445665	-2.343003501	4.97E-04	0.075076807	0.695359424	2.375108128	0.034589808	0.780576529	0.167152844	-1.055966703	0.028158925	-1.076296549	0.034507747	-0.020147112	0.831330222	-0.166252218	0.246114424	-0.836661533	0.004224765	-0.556434826	0.294385966	0.311644388	0.838104961	0.069190599	0.862522468	-1.719296344	0.004392798	0.441296125	0.2229489	2.085868697	0.024303486	1.303422166	0.037338683	-2.47121146	0.001081514	0.713586587	0.181728581	3.150210118	0.015587863	1.48699301	0.055458297
Q9NYA1	SPHK1	-0.763093968	0.050098099	-0.639747425	0.084528165	0.097199158	0.555935375	-0.220538697	0.239153113	-0.653033512	0.100694594	-2.167120268	2.92E-04	-1.410039174	0.035824507	-1.917543058	0.004967127	-1.806775856	0.032614925	-1.971823952	0.07388086	-0.343083231	0.490259207	-1.632128525	0.09021552	-2.517618892	0.001011448	-0.49410292	0.029862095	2.04499621	0.003821821	-0.246060831	0.180914058	-0.431872176	0.16804613	-0.468709823	0.276653416	-0.015151731	0.787042494	-0.221569627	0.507963716	-0.42388142	0.052653843	-2.593597451	0.005157786	-2.121813668	0.015003601	-2.448420527	0.007707236	-1.795389901	0.050598747	-1.10555149	0.051606938	0.555503335	0.257525145	-0.755759304	0.111840031	-1.169463628	0.218802918	-1.270992512	0.036867073	1.009965062	0.532777416	-1.068765461	0.004857183
Q9NRA0	SPHK2	-0.427590225	0.191692467	-0.627772297	0.034891224	-0.169549277	0.227762452	-0.266644293	0.043149076	-1.5637928	0.020562329	-0.458311819	0.098931943	1.148032526	0.003473723	0.527105761	0.00225375	-1.108323348	3.63E-04	-0.553417389	0.010432719	0.562941306	0.037049621	-0.15971137	0.209688068	-2.014816125	0.007788108	-0.681642411	0.047175898	1.3701383	0.009389104	-0.399810898	0.113271149	-0.724432735	0.063874574	-0.761372409	0.00203021	0.012910645	0.975014572	-0.138032238	0.375091407	-1.608275716	0.001772841	-0.551885271	0.049499211	1.044034901	0.003903623	0.42585742	0.062218054	-1.319106262	0.032190908	-0.80377067	0.062600603	0.529550347	0.018696361	-0.309838657	0.095547723	-2.019243278	7.92E-04	-0.301575401	0.032682097	1.725137326	8.16E-04	-0.02556731	0.804241751
Q8N0Z3	SPICE1	-0.431368255	0.083393507	-0.453483469	0.147785465	-0.034816096	0.975514236	-0.267458782	0.410080468	-0.949230238	0.019555937	0.619248136	0.166295451	1.603556472	0.019706692	0.86497867	0.086061195	-0.059011424	0.661095815	-0.631686098	0.08592044	0.110615126	0.818593823	-0.566176411	0.123435299	-1.437045689	0.057398279	-0.44105353	0.421423359	0.72110373	0.430217319	-0.349081431	0.476179462	-0.723881731	0.226246748	-0.51841712	0.189776153	0.345127653	0.44811025	-0.101603062	0.780024534	-0.159745854	0.637715903	0.722753342	0.140863029	1.035839325	0.092396587	0.787636502	0.102045169	-1.065970434	0.070317471	-0.55386032	0.109662941	0.452617856	0.270501982	-0.456702955	0.15117855	-0.975412088	0.147679419	-0.130407419	0.552856429	0.660312482	0.262097962	-0.075469607	0.743870526
Q14159	SPIDR	NA	NA	NA	NA	NA	NA	NA	NA	NA	NA	NA	NA	NA	NA	NA	NA	NA	NA	NA	NA	NA	NA	NA	NA	NA	NA	NA	NA	NA	NA	NA	NA	NA	NA	NA	NA	NA	NA	NA	NA	NA	NA	NA	NA	NA	NA	NA	NA	NA	NA	NA	NA	NA	NA	NA	NA	NA	NA	NA	NA	NA	NA	NA	NA
Q9Y657	SPIN1	-0.923812678	0.001872614	-0.887516031	2.89E-05	0.038234622	0.473068814	-0.249735099	0.005009987	-1.249081163	3.28E-04	-0.726443623	0.002706571	0.523216079	0.015769258	-0.122868117	0.243632287	-1.623140008	1.47E-04	-0.757325186	0.01217199	0.860642305	0.001024327	-0.38372924	0.041146322	-2.157480616	9.92E-05	-0.693849637	0.019783173	1.452518468	0.00281255	-0.567622866	0.032919491	-1.329281568	0.003075355	-1.069898779	0.003270714	0.259300384	0.005154339	-0.117789196	0.06748053	-1.354842853	3.68E-06	-0.723459302	0.009951268	0.629560822	0.010535333	-0.058009145	0.662892701	-1.873864795	8.81E-04	-1.042542463	0.00430986	0.827961699	0.001908779	-0.578453784	0.016128325	-2.178697158	6.26E-04	-0.955551888	7.98E-04	1.230296149	0.003835345	-0.825000083	0.002492109
Q9BPZ2	SPIN2B	-0.687574429	0.131281309	-1.516174713	0.188150345	-1.167963729	0.579758108	-1.305110651	0.380858792	-0.970358392	0.02682217	-2.526966171	0.068891959	-1.513202883	0.169162827	-2.113268783	0.097491145	-1.919813756	0.003941737	-0.880408194	0.056409345	0.978552475	0.05251825	-0.528499268	0.076745044	-2.47478481	0.005091019	0.656943012	0.825448326	2.996298551	0.074046685	0.774947453	0.734542685	-1.32666494	0.033456821	-2.016672052	0.110111083	-1.001369094	0.675388056	-1.348168178	0.358463809	-0.380029183	0.262458501	-1.972576603	0.117546942	-1.476812021	0.165645494	-1.791639519	0.135494201	-1.111190379	0.167458254	-0.4804131	0.346236218	1.661639218	0.712829856	-0.037939021	0.587387336	-2.431845163	0.002640015	-1.719971052	9.34E-05	0.681234719	0.143933809	-1.595794321	2.09E-04
Q5JUX0	SPIN3	-0.802957882	0.014237231	-0.797892828	0.016361373	0.006732463	0.941220049	-0.249879277	0.021587837	-1.137196962	0.003606054	-0.664261313	0.00665448	0.472781178	0.054489272	-0.154277855	0.305066435	-1.460699064	0.006237638	-0.412970066	0.077802342	1.049324657	4.20E-05	-0.134133612	0.262013627	-1.228957752	0.055628134	-0.449107884	0.065247359	0.971436051	0.197316926	-0.374448629	0.127955089	-1.014015256	1.27E-04	-0.455568483	0.02419486	0.552289138	0.004606674	0.245389189	0.013860483	-1.382679031	0.001857672	-0.664033825	0.006247677	0.714896541	0.021730054	-0.016971052	0.936531227	-1.852027994	2.45E-06	-0.321180236	0.013395602	1.532149879	3.16E-04	0.076525989	0.26686368	-1.964608549	2.15E-04	-0.25979027	0.163969078	1.699985127	0.005938568	-0.133429147	0.427267329
Q56A73	SPIN4	0.553018295	0.116693463	1.437161875	0.126229313	0.810547897	0.232957743	1.181310839	0.16362589	-0.185528723	0.742263956	1.614032067	0.025724277	0.803765383	0.304079021	1.382733408	0.040025325	1.087416911	0.360833796	0.641221203	0.028814486	-0.031821043	0.74042511	0.420999349	0.036216899	NA	NA	NA	NA	NA	NA	NA	NA	NA	NA	NA	NA	NA	NA	NA	NA	-0.022711286	0.638092933	1.309614665	0.074986978	0.228063769	0.52208847	1.020086852	0.104106306	-0.266126469	0.647374101	0.175522096	0.70643925	0.69549331	0.623753851	0.395568562	0.648605108	NA	NA	NA	NA	NA	NA	NA	NA
Q9BUA3	SPINDOC	-0.951805009	0.134093775	-0.718201644	0.131896441	0.276212146	0.158732173	0.092782201	0.35877569	-1.66977797	0.001041949	-0.916725379	0.011939815	0.747883103	0.001930177	0.184493095	0.131401527	-1.899771168	0.006951589	-1.057937953	0.021293253	0.797658181	0.059991333	-0.353518113	0.260983594	-3.828821117	0.038208203	-1.570657929	0.014368446	1.573693397	0.117528331	-0.977875469	0.02928964	-1.037575185	0.064269159	-0.565711541	0.156705936	0.48668874	0.080344396	0.295471858	0.169420191	-1.893941367	0.009619453	-1.078918323	0.034386459	0.817015322	0.002721034	0.205792705	0.158303272	-2.921607405	7.35E-04	-1.988236186	0.00192799	0.904006709	0.04227996	-0.641087038	0.062133853	NA	NA	NA	NA	1.739001057	0.104252999	NA	NA
Q6UWN8	SPINK6	NA	NA	NA	NA	NA	NA	NA	NA	NA	NA	NA	NA	NA	NA	NA	NA	NA	NA	NA	NA	NA	NA	NA	NA	NA	NA	NA	NA	NA	NA	NA	NA	NA	NA	NA	NA	NA	NA	NA	NA	NA	NA	NA	NA	NA	NA	NA	NA	NA	NA	NA	NA	NA	NA	NA	NA	NA	NA	NA	NA	NA	NA	NA	NA
O43291	SPINT2	NA	NA	NA	NA	NA	NA	NA	NA	NA	NA	NA	NA	NA	NA	NA	NA	NA	NA	NA	NA	NA	NA	NA	NA	NA	NA	NA	NA	NA	NA	NA	NA	NA	NA	NA	NA	NA	NA	NA	NA	NA	NA	NA	NA	NA	NA	NA	NA	NA	NA	NA	NA	NA	NA	NA	NA	NA	NA	NA	NA	NA	NA	NA	NA
Q08AE8	SPIRE1	-0.680698527	0.358617559	-0.394171125	0.079357748	0.086782825	0.684212237	-0.035120762	0.957255274	-0.605878137	0.038441363	0.026840735	0.835619652	0.650438175	0.056335301	0.343463061	0.123926568	-0.511160082	0.344542534	0.170948492	0.714690531	0.502303229	0.301330689	0.252134447	0.49882674	-1.245554452	0.018386863	0.711773986	0.079312219	1.94485395	0.002859867	0.830579709	0.039463721	-1.021520927	0.186166308	-0.829517248	0.066236992	0.045063985	0.967053195	-0.155724596	0.636029188	-0.639177316	0.048054945	0.373639312	0.316840087	0.980747146	0.002392822	0.681026207	0.032667396	-0.908876394	0.129101599	0.087807421	0.89251594	0.857828644	0.159893516	0.299601527	0.466185046	-1.400157707	0.0443624	0.68229308	0.034931517	2.167124806	0.0023529	0.838451816	0.005619496
Q9H2V7	SPNS1	-1.20452002	3.78E-04	-1.837030656	9.90E-04	-0.641621798	0.038037027	-0.765111246	0.020450996	-1.55123844	3.20E-05	-2.455313475	0.00967905	-0.915724486	0.043834808	-1.203260096	0.027189369	-1.482474865	3.93E-05	-0.176808802	0.353645786	1.312618418	9.85E-04	0.761236028	0.008099796	-2.001141704	0.003572984	-1.161190398	0.02388874	0.874142795	0.047199706	-0.285012789	0.418348124	-1.549778449	0.007996991	-1.361040866	0.011317781	0.174892105	0.363996384	0.030236798	0.822399308	-1.523978801	0.002010226	-2.19189401	0.012548436	-0.696771177	0.023534948	-0.979093741	0.014815874	-1.722823667	1.04E-04	-0.542327667	0.090183301	1.171201399	0.002143152	0.565357698	0.038243748	-1.862638644	0.005954441	-0.800279634	0.085495864	1.05432433	0.022223398	-0.030179299	0.96424787
Q6ZMY3	SPOCD1	NA	NA	NA	NA	NA	NA	NA	NA	NA	NA	NA	NA	NA	NA	NA	NA	NA	NA	NA	NA	NA	NA	NA	NA	NA	NA	NA	NA	NA	NA	NA	NA	NA	NA	NA	NA	NA	NA	NA	NA	NA	NA	NA	NA	NA	NA	NA	NA	NA	NA	NA	NA	NA	NA	NA	NA	NA	NA	NA	NA	NA	NA	NA	NA
Q08629	SPOCK1	-0.708720021	0.17638994	-0.949339469	0.01927683	-0.393010615	0.559449375	-0.875897618	0.028735173	0.993747825	0.062435548	-0.394703384	0.093647973	-1.456527279	0.030415943	-0.485377345	0.063060745	0.288357002	0.513328537	1.219180937	0.004900533	0.906323698	0.122186994	1.204469872	0.005224169	0.109701422	0.939147068	1.186875997	5.51E-04	1.460858784	0.176553985	1.198264157	3.75E-04	-0.275976116	0.586779729	0.954639339	0.02170249	1.07480198	0.104086786	0.968480927	0.025334843	1.206727395	0.038161996	1.274699937	0.004931207	0.020944701	0.974512834	1.173267111	0.006807817	0.246653202	0.709846404	2.383417748	5.97E-04	2.202629025	0.014397371	2.37454817	4.37E-04	-0.895966435	0.120987953	0.587931239	0.009650668	1.409974839	0.018499524	0.629311695	0.005252584
O43791	SPOP	-0.741424526	0.107849149	-0.573130906	0.010562033	0.082118767	0.667816979	-0.432075335	0.009888417	-1.937964382	0.004954397	-0.425200998	0.005923083	1.479472084	0.017365225	-0.284838359	0.026766147	-1.708300637	0.027289325	-0.745614283	0.002564306	0.864734483	0.064936269	-0.658798394	0.002252651	-3.085610877	0.007037775	-0.696564988	0.108424891	2.295670108	0.013955978	-0.403911303	0.262575778	-1.013090852	0.049398087	-0.02445364	0.806657375	0.989456203	0.058452737	0.216929497	0.239383995	-2.05534356	0.007775465	-0.408582221	0.028913654	1.552418594	0.026919945	-0.260971889	0.073722515	-1.594343646	0.128435687	-0.564517331	0.053507872	1.527724476	0.167432344	-0.42885088	0.01293928	-2.406017285	0.009648627	-0.528273632	0.133067103	1.860797009	0.024926045	-0.34303831	0.238359422
Q6IQ16	SPOPL	NA	NA	NA	NA	NA	NA	NA	NA	NA	NA	NA	NA	NA	NA	NA	NA	NA	NA	NA	NA	NA	NA	NA	NA	NA	NA	NA	NA	NA	NA	NA	NA	NA	NA	NA	NA	NA	NA	NA	NA	NA	NA	NA	NA	NA	NA	NA	NA	NA	NA	NA	NA	NA	NA	NA	NA	NA	NA	NA	NA	NA	NA	NA	NA
Q5T280	SPOUT1	-0.679995799	1.72E-04	-0.511085363	0.016610635	0.171586727	0.229794994	0.077070464	0.53351169	-1.022129304	2.24E-05	-0.459210622	4.81E-04	0.560788547	0.003867503	0.275624013	0.012412284	-1.228021166	2.67E-04	-0.617119988	0.001932642	0.614715023	0.011748132	-0.006741498	0.893335673	-1.944214602	0.002569446	-0.993433591	5.68E-04	0.930464885	0.011863915	-0.490819681	0.005668877	-0.854878608	5.67E-05	-0.365784933	0.014004141	0.48715558	1.63E-04	0.374555977	9.51E-04	-1.177593895	2.77E-05	-0.580299481	0.005398148	0.596852253	0.005628291	0.279677969	0.050260659	-1.424905768	0.009070198	-0.631490289	0.020763473	0.803559399	0.002280268	0.104370701	0.009565073	-2.292290111	8.64E-04	-0.830093334	0.00126082	1.440956593	0.005431147	-0.178653222	0.103526891
A0A8V8TLF6;A0A8V8TLI3;A0A8V8TLY7;A0A8V8TLZ2;A0A8V8TN76;H0YNA7;Q8TCT8	SPPL2A	0.783006956	0.330552319	0.872493342	0.123020199	0.421485215	0.727388006	0.497808402	0.509551336	2.186224717	0.066394453	-2.550150427	8.20E-04	-4.378247014	0.011172967	-3.963092365	0.00460469	NA	NA	NA	NA	NA	NA	NA	NA	-0.55682504	0.269616081	0.963271916	0.122015202	1.999614697	0.17946735	1.485055475	0.158566341	NA	NA	NA	NA	NA	NA	NA	NA	NA	NA	NA	NA	NA	NA	NA	NA	NA	NA	NA	NA	NA	NA	NA	NA	-1.603370007	0.046369088	-1.089401901	0.099005228	0.725023949	0.457326382	-0.058309624	0.726424125
Q8TCT7	SPPL2B	-1.47978309	0.049988264	-1.231976589	0.047156251	0.280226386	0.039338555	0.095235009	0.262762834	NA	NA	NA	NA	-0.700017379	0.10229688	NA	NA	0.228326772	0.424296853	0.436498426	0.162118438	0.185892313	0.274043669	0.339242358	0.109001704	-2.831356923	0.002768465	-0.83269911	0.097598037	1.925206922	0.013840727	-0.451951539	0.222227355	NA	NA	NA	NA	0.629615311	0.002606185	NA	NA	-1.379930895	0.074439791	-1.643285184	0.027352867	-0.238751964	0.505668319	-0.606336449	0.140810739	-0.346036245	0.396142895	0.61363758	0.094495781	0.992549125	0.03323457	0.780733903	0.008510044	-1.817779101	0.010667769	-0.538320117	0.096413053	1.238840872	0.048437746	-0.365587817	0.209409262
A0A0G2JNG8;A0A0G2JPF3;Q8IUH8	SPPL2C	-0.360936542	0.845146721	1.553263668	0.090673246	1.646544718	0.009650524	1.638061263	0.009384501	-1.455794819	0.010667363	-2.73487295	0.044954787	-1.427392024	0.081340421	-1.737577659	0.064338201	-2.320357832	0.021200064	-1.112093774	0.040266397	1.354445485	0.082330334	0.436760656	0.472865836	-3.12246064	0.01346505	1.687405495	0.038982886	4.725599681	0.003681051	2.797825525	0.014572501	-0.472706211	0.759226549	2.479001765	0.02066036	2.772864455	0.004478921	2.747751007	0.002122452	-1.298381585	0.040300226	-2.055634617	0.053034276	-0.871423631	0.066218361	-1.160833129	0.052767512	-2.112769387	0.020876121	0.67079381	0.267656203	2.745029376	0.005192534	1.913270662	0.003712455	NA	NA	NA	NA	NA	NA	NA	NA
P35270	SPR	-0.823562667	0.017728169	-0.398504485	0.147713273	0.410823294	0.094734788	0.298633779	0.186927595	-1.252427928	0.006060991	-1.574382088	0.003606824	-0.329302215	0.019286846	-0.632871829	0.002320597	-2.041456339	6.98E-06	-1.238424423	6.12E-04	0.802332948	0.001784023	-0.072255546	0.355241119	-2.559922504	3.82E-05	-0.132849828	0.584407163	2.396750006	0.002466811	0.868274627	0.074764994	-1.351555821	0.004706072	-1.249943116	0.002811127	0.115854387	0.453997426	-0.04683376	0.717478652	-1.45443536	1.21E-04	-1.812307094	1.69E-04	-0.355211131	0.017887722	-0.692878481	0.001437872	-2.417238143	1.32E-04	-1.328702931	0.006038114	1.08481452	7.93E-04	0.119526639	0.248389858	-2.635778126	8.00E-05	-0.73537104	0.011612876	1.89551928	9.11E-04	0.327899935	0.138223798
Q7Z699	SPRED1	NA	NA	NA	NA	NA	NA	NA	NA	NA	NA	NA	NA	NA	NA	NA	NA	NA	NA	NA	NA	NA	NA	NA	NA	NA	NA	NA	NA	NA	NA	NA	NA	NA	NA	NA	NA	NA	NA	NA	NA	NA	NA	NA	NA	NA	NA	NA	NA	NA	NA	NA	NA	NA	NA	NA	NA	NA	NA	NA	NA	NA	NA	NA	NA
Q9H040	SPRTN	-0.444523029	0.521777376	0.126078233	0.680058804	0.736028297	0.397140476	0.228653194	0.619759448	-1.102501233	0.206834039	0.62040344	0.173761673	1.729164866	0.048648783	0.671365881	0.147152143	1.392103659	0.839628297	-0.498764122	0.288827	0.140015911	0.654776966	-0.464627981	0.313623919	-0.214356845	0.745404525	-1.044328811	0.180692893	-0.361498754	0.574239372	-1.021796223	0.189996088	NA	NA	NA	NA	NA	NA	NA	NA	-1.804159765	0.065467122	0.494871844	0.224698018	2.290331398	0.007919775	0.601655662	0.165022893	0.264884326	0.907109873	0.077469152	0.780261801	0.095888784	0.919441924	0.078265788	0.764365211	-1.693528339	0.121450749	0.150406867	0.262456582	1.423290585	0.114563793	0.202594354	0.113498802
O43597	SPRY2	NA	NA	NA	NA	NA	NA	NA	NA	NA	NA	NA	NA	NA	NA	NA	NA	NA	NA	NA	NA	NA	NA	NA	NA	NA	NA	NA	NA	NA	NA	NA	NA	NA	NA	NA	NA	NA	NA	NA	NA	NA	NA	NA	NA	NA	NA	NA	NA	NA	NA	NA	NA	NA	NA	NA	NA	NA	NA	NA	NA	NA	NA	NA	NA
O43610	SPRY3	NA	NA	NA	NA	NA	NA	NA	NA	NA	NA	NA	NA	NA	NA	NA	NA	NA	NA	NA	NA	NA	NA	NA	NA	NA	NA	NA	NA	NA	NA	NA	NA	NA	NA	NA	NA	NA	NA	NA	NA	NA	NA	NA	NA	NA	NA	NA	NA	NA	NA	NA	NA	NA	NA	NA	NA	NA	NA	NA	NA	NA	NA	NA	NA
Q9C004	SPRY4	-0.422391798	0.454052255	-1.158048944	0.071539834	-0.788359021	0.055359382	-0.972718653	0.039974998	NA	NA	NA	NA	NA	NA	NA	NA	NA	NA	NA	NA	NA	NA	NA	NA	NA	NA	NA	NA	NA	NA	NA	NA	NA	NA	NA	NA	NA	NA	NA	NA	NA	NA	NA	NA	NA	NA	NA	NA	NA	NA	NA	NA	NA	NA	NA	NA	NA	NA	NA	NA	NA	NA	NA	NA
F8VWW7;Q8NCJ5	SPRYD3	-0.861933275	0.05291892	-0.422644147	0.164000741	0.46067676	0.078992222	0.021444216	0.922274579	-1.18231375	0.281000635	-1.11257895	0.030544382	1.784402	0.54314263	0.006993507	0.72439413	-2.103285283	0.197052854	-1.030411263	0.023304058	3.366786692	0.298812051	0.823660698	0.78146832	0.907674138	0.090987014	0.113507028	0.509216538	-0.670154376	0.211307611	0.013812394	0.982014283	NA	NA	NA	NA	2.9273574	0.178068937	NA	NA	-0.890823229	0.039604968	-1.339107414	0.043093375	-0.492225427	0.111117571	-1.143452304	0.039531868	-1.406128121	0.134901404	-1.54383877	0.014888482	-0.560755433	0.721288226	-1.371020804	0.029394624	-2.167976814	0.169588052	-1.999237524	0.018428764	2.105731434	0.467098512	-0.158444264	0.522958512
Q8WW59	SPRYD4	-0.86812361	8.84E-04	-0.847832187	0.029526944	0.035588112	0.996085978	-0.075176553	0.681841985	-1.034340857	0.00598481	-0.925639903	0.004950694	0.1393047	0.741150549	-0.097081554	0.672450321	-1.44589776	8.83E-05	-0.270177176	0.326073357	1.176159142	0.018242075	0.561841909	0.099340169	-2.029073045	5.24E-04	0.911159653	0.033705171	2.954570099	2.86E-05	1.573720079	0.005103119	-1.428764631	0.026899588	-1.636866999	7.81E-04	-0.156412012	0.333845492	-0.314118283	0.082765341	-1.22821197	0.00171703	-1.06299416	0.083516782	0.142664812	0.832500826	-0.115745457	0.655555931	-1.674424429	0.010648802	-1.030397282	0.016098635	0.649802648	0.085037832	-0.032523401	0.969510002	-1.5825034	0.001796602	0.631859807	0.115132663	2.243823836	0.00265455	1.100668596	0.017291904
Q5W111	SPRYD7	-0.463754994	0.037610639	-0.455651378	0.081852212	0.002808661	0.96973986	-0.067417176	0.552003062	-1.035036841	6.38E-04	-1.580610901	0.004183425	-0.551240449	0.009009849	-0.937213669	0.005324971	-1.115936959	7.90E-04	-0.528794481	2.21E-04	0.578219053	0.024369523	-0.006541617	0.93597234	-1.224054623	0.009607593	0.021597606	0.985192939	1.233056611	7.74E-04	0.365659177	0.143353434	-0.798814353	0.018902336	-0.587029902	0.011675436	0.229975424	0.12553916	0.116783774	0.339625959	-1.331327008	0.006017581	-1.758391209	5.36E-04	-0.405557917	0.069861932	-0.8795329	0.007216093	-1.055604186	0.013872777	-0.274510131	0.323374326	0.761874778	0.006135066	0.20812847	0.337774772	-0.95081519	0.001850185	-0.254526	0.025017414	0.7021641	0.010605777	-4.27E-04	0.972732322
Q6PJ21	SPSB3	NA	NA	NA	NA	NA	NA	NA	NA	NA	NA	NA	NA	NA	NA	NA	NA	NA	NA	NA	NA	NA	NA	NA	NA	NA	NA	NA	NA	NA	NA	NA	NA	NA	NA	NA	NA	NA	NA	NA	NA	NA	NA	NA	NA	NA	NA	NA	NA	NA	NA	NA	NA	NA	NA	NA	NA	NA	NA	NA	NA	NA	NA	NA	NA
Q13813	SPTAN1	-0.780259918	0.001558045	-0.441079418	9.47E-04	0.345296832	0.046454073	0.174737132	0.146797368	-0.92499941	1.84E-04	0.073425426	0.424332855	1.002009832	2.18E-04	0.671686811	0.001161612	-1.289152837	3.61E-05	-0.466120894	0.002226415	0.826320047	0.003072521	0.1212736	0.223999203	-2.073412827	1.37E-04	-0.992017794	0.02254065	1.078076658	0.01581866	-0.418445807	0.096962526	-1.150371702	3.77E-06	-0.514538759	0.001233086	0.635010857	1.30E-04	0.407755622	8.22E-04	-1.051269567	3.47E-04	0.041577255	0.629378281	1.093644572	1.74E-04	0.729216076	0.001242367	-1.570273277	1.42E-05	-0.696539076	0.001959699	0.870801174	2.59E-04	0.052604539	0.411202178	-2.283316219	4.56E-07	-0.770951536	6.96E-05	1.512902511	1.51E-04	-0.101430484	0.00305358
Q01082	SPTBN1	-0.757061655	2.82E-05	-0.689340741	0.001907368	0.067793524	0.341463934	-0.052812711	0.409944729	-0.966359505	4.20E-04	-0.475835983	0.005542761	0.488379061	0.006245729	0.210870828	0.073831039	-1.309048048	2.74E-05	-0.752856725	3.54E-04	0.559175787	0.011345143	-0.053685548	0.474518338	-1.998738428	3.27E-05	-0.753873515	0.022306744	1.241228829	0.003686434	-0.101085274	0.458235039	-1.086600303	3.20E-05	-0.812372885	0.006780977	0.274097547	0.061656996	0.115802176	0.285264605	-1.107795344	5.16E-06	-0.653483271	4.67E-04	0.452100099	0.014287202	0.144241319	0.115601773	-1.487534186	3.14E-07	-0.870330342	6.74E-05	0.617886893	1.80E-04	-0.055419926	0.207115727	-2.05419763	9.55E-06	-0.846743411	0.001124899	1.204527699	5.26E-05	-0.16639418	0.046790932
O15020	SPTBN2	-0.947416917	0.005925301	-0.699372374	9.18E-04	0.25196452	0.026768543	0.054665175	0.432645758	-1.094090126	6.24E-05	-0.907354135	6.11E-04	0.185953233	0.041154077	-0.165723567	0.070794155	-1.426518889	9.20E-04	-0.770487807	0.002285692	0.642894926	0.038346269	-0.083617095	0.514833925	-2.187160874	7.76E-06	-0.937108966	0.010482384	1.257200644	0.008642966	-0.29067067	0.136638773	-1.389118112	0.014750231	-0.981260813	0.008236825	0.436228191	0.109607316	0.175009373	0.379830186	-1.151950188	0.003809293	-1.030220262	5.31E-04	0.136888344	0.376269895	-0.232414702	0.105781875	-1.72759657	1.93E-04	-0.77961696	0.001749345	0.940691596	0.013962796	0.101065584	0.383900513	-2.474896052	7.12E-06	-1.28588625	2.60E-07	1.186517322	3.72E-04	-0.504251965	1.18E-04
A0A8I5QKQ8;O15269	SPTLC1	-1.002914841	1.45E-05	-1.072486322	0.002165536	-0.070980449	0.312821024	-0.290897307	0.027708503	-1.431170796	0.004230172	-0.697363931	0.095883374	0.714874874	0.036634861	0.160530481	0.499190315	-1.322646362	9.58E-04	0.051977065	0.731170055	1.379381044	0.009764572	0.587007187	0.075378678	-1.710162309	0.001681247	-0.561608399	0.062431346	1.177010061	0.004058267	-0.223828377	0.336236939	-1.220417518	3.77E-04	-1.150973035	6.46E-05	0.07083134	0.231425823	-0.183054061	0.025964283	-1.516528303	0.001271325	-0.921612537	0.078428205	0.574655296	0.12922246	-0.002891955	0.884130757	-1.622643885	1.62E-04	-0.355699141	0.21954511	1.26892222	0.014170728	0.3400528	0.180473847	-2.498044336	4.72E-05	-0.644201833	0.066420728	1.86775471	3.18E-04	-0.029761084	0.943842015
O15270	SPTLC2	-0.811427447	1.90E-04	-0.768202939	8.67E-04	0.042420573	0.419020565	-0.130462765	0.07086408	-0.99433719	3.96E-04	-0.552692107	0.124364512	0.435515874	0.180849048	0.035775878	0.977545468	-1.318514642	3.29E-04	0.210808184	0.379918097	1.50447167	0.030595975	0.654584207	0.092052409	-2.045964159	5.69E-04	-0.691467917	0.045244388	1.397374	0.030475124	-0.41880199	0.178414726	-1.116427671	1.05E-04	-0.684179451	9.15E-04	0.433966642	0.023385628	0.213543851	0.096717362	-1.069791369	6.00E-05	-0.40796861	0.256793349	0.650574423	0.143755145	0.228380586	0.574054297	-1.458950608	3.19E-04	0.20171129	0.392543984	1.63731431	0.024999972	0.710696815	0.080740915	-2.190089851	1.16E-04	0.134224136	0.453852574	2.320091346	6.47E-04	0.429309867	0.074519612
Q9NUV7	SPTLC3	NA	NA	NA	NA	NA	NA	NA	NA	NA	NA	NA	NA	NA	NA	NA	NA	NA	NA	NA	NA	NA	NA	NA	NA	NA	NA	NA	NA	NA	NA	NA	NA	0.276902347	0.887289717	0.339766591	0.266596129	0.314502306	0.621992041	0.331037123	0.067573399	NA	NA	NA	NA	NA	NA	NA	NA	NA	NA	NA	NA	NA	NA	NA	NA	NA	NA	NA	NA	NA	NA	NA	NA
Q68D10	SPTY2D1	-0.795512152	0.002266916	-0.982000881	0.014628842	-0.19302209	0.243848702	-0.487861381	0.047159807	-0.604363015	0.070851388	-0.68885069	0.008814909	-0.068788649	0.754163601	-0.464087299	0.055063655	-0.897941429	0.011795117	-0.085637326	0.335029206	0.834963982	0.044102766	0.022145647	0.873260745	-1.183846458	0.425104471	-0.031774913	0.806640657	0.493325459	0.445006327	-0.019860276	0.844112622	-0.632824247	0.012907993	-0.777777304	0.033177804	-0.155113205	0.290314535	-0.396055085	0.073927226	-0.596724748	0.00170001	-0.46656149	0.056624265	0.132954155	0.631645191	-0.250247156	0.262441596	-0.450766913	0.098793938	0.04166873	0.246374507	0.503558006	0.066778752	0.088204191	0.075000303	-0.633497937	0.669849617	-0.600525264	0.025101501	-0.27757164	0.898251571	-0.593704518	0.022721894
E7EVQ6;Q14534	SQLE	-1.166320956	6.14E-05	-0.920476281	0.018528287	0.236425959	0.173461151	-0.422942622	0.064572592	-2.23188025	0.003568723	-1.747841397	0.008599006	0.484180198	0.086556643	-1.194172596	0.011444755	-2.311336769	0.006969086	-1.138268101	0.003966748	1.088653953	0.065614299	-0.83111683	0.014352779	-1.780147057	0.003186128	-0.192259655	0.304857138	1.570700271	0.001727896	-0.050997318	0.780707302	-0.390743735	0.11577576	0.043385187	0.854891159	0.434669758	0.01534261	0.186553323	0.143661372	-0.861571153	0.00149356	-0.226641779	0.262106316	0.623193021	0.009873222	-0.087177376	0.586788459	-0.795101211	0.061161695	1.306037654	0.001107091	2.022872855	0.012043991	1.364670308	0.001293261	-0.104133649	0.721755639	2.398582317	3.21E-04	2.472187305	5.77E-04	2.401823621	2.58E-04
Q9Y6N5	SQOR	-0.71967406	0.009669308	-1.145506689	0.001710551	-0.435388805	0.045183252	-0.509372008	0.025638065	-1.200369015	4.33E-04	-1.361963606	0.003831076	-0.132623805	0.570838136	-0.375441189	0.204814493	-1.630694877	0.001024359	-0.159618915	0.795600945	1.458465593	0.025009454	0.916221242	0.114638735	-2.102721463	0.001965664	0.149608607	0.675690665	2.269435948	0.001542591	1.113266665	0.02909173	-0.882361403	0.003396969	-0.909562614	8.00E-04	-0.0319535	0.833457051	-0.119080777	0.395206668	-1.060495328	7.92E-04	-1.163956614	0.110805937	-0.114832542	0.650337695	-0.331716239	0.427967553	-1.519198968	4.27E-04	0.026759917	0.808089162	1.59461741	0.018190705	1.063596267	0.070225959	-2.264555392	7.53E-04	-0.092965973	0.888931302	2.190837614	0.005765831	0.976606452	0.051618779
Q13501	SQSTM1	-0.692400488	0.0053566	-0.815640745	0.008217091	-0.107778768	0.62143431	-0.385477669	0.134932919	-0.537261735	0.068850306	-0.948846438	0.04141233	-0.330291556	0.379158312	-0.700253004	0.114335366	-0.788524274	0.00900905	0.416153132	0.010167328	1.211868462	1.23E-04	0.52660951	0.009585686	-0.900470348	0.144595612	1.878471929	3.78E-04	3.047684444	0.019590987	1.969121011	3.73E-05	-0.933006214	0.008832423	-0.647052538	0.009951959	0.294958704	0.121807524	-0.057053373	0.680234247	-0.672841367	0.012196053	-1.012449611	4.17E-04	-0.350573674	0.069998331	-0.744029038	3.78E-04	-1.998619894	0.00429363	1.715149054	0.001483147	3.76179137	0.003727273	2.135842627	0.003077266	-1.354452327	0.009450765	2.871634771	7.56E-06	4.265806377	3.79E-04	2.988736914	1.43E-05
Q9HD15	SRA1	-0.533278855	0.018467342	-0.4850813	0.075467606	0.048218958	0.788564033	-0.084514371	0.527652666	-0.847040513	0.003563522	-0.261853055	0.097708022	0.597820677	0.015171633	0.203477323	0.163514664	-1.054620521	6.46E-04	-0.056487085	0.59129624	0.996388425	0.005190073	0.235687365	0.155232377	-1.709277815	0.001692903	0.232075943	0.075763669	1.94142327	7.17E-04	0.397705333	0.009664315	-0.786308351	0.013338562	-0.900832982	0.002386963	-0.095165855	0.535934766	-0.28239722	0.147292741	-0.708326645	0.001797351	-0.21748628	0.139898964	0.492607321	0.022463187	0.157834544	0.198891379	-1.088481185	0.004313336	0.129327039	0.242508992	1.222825809	8.32E-04	0.436010125	0.004924168	-1.699395317	6.78E-04	0.941630438	2.24E-04	2.648567472	1.86E-04	1.106883515	1.57E-04
Q8N5C6	SRBD1	-0.653820672	0.045976659	-0.813569834	0.05109973	-0.158854704	0.352871441	-0.262312495	0.19581034	-0.849606984	0.07741448	-0.288652253	0.341567803	0.565403102	3.67E-04	0.273629359	0.029525387	-0.976452549	8.84E-04	-0.414287884	0.022328582	0.560478167	0.00443659	0.033406439	0.69163624	-1.481100769	0.028136656	-0.240871567	0.035678031	1.154216079	0.027472889	0.030247772	0.552733521	-0.852139906	0.0769205	-0.600467071	0.157462479	0.242349723	0.00551591	0.11587973	0.191691493	-0.837719625	0.004477524	-0.049394129	0.598278986	0.79061516	0.003635851	0.502753667	0.009429821	-0.898386192	0.00346348	-0.291139416	0.059775269	0.613040811	0.002264936	0.118644799	0.226485421	-1.523337971	0.022109265	-0.090927815	0.337670426	1.346963052	0.021910008	0.192151063	0.01410613
P12931	SRC	NA	NA	NA	NA	0.299268256	0.273592702	NA	NA	-1.156090262	0.017487053	-0.68179195	0.064395674	0.477643214	0.004319538	0.196398417	0.12769635	-1.842202077	0.004615161	-0.549055784	0.031332978	1.292158591	0.004974855	0.427910385	0.062213852	-2.696487971	1.66E-05	-0.540551451	0.286141884	2.164586366	0.039201749	0.186752402	0.897499374	NA	NA	NA	NA	0.757452116	0.058003006	NA	NA	-1.680420581	0.003414418	-1.046019715	0.084132038	0.588224011	0.096979529	0.234605928	0.460586869	-2.00885835	0.002597738	-0.438593152	0.155582965	1.560557387	1.51E-04	0.647997173	0.002502759	-3.085414214	4.88E-04	-0.500313779	0.076485194	2.596502628	4.14E-04	0.423446233	0.087966467
Q6ZRS2	SRCAP	-0.829965551	0.02943323	-0.532258685	0.035016867	0.259094301	0.243051773	0.120113485	0.470187478	-0.906881628	0.016946759	-0.176743726	0.405333867	0.72895196	3.10E-04	0.424073648	0.008930159	-1.148896125	0.023145446	-0.516720063	0.010508695	0.597473645	0.042150694	-0.012058716	0.838787236	-2.084906633	0.004220384	-0.971852011	0.03356605	1.117553321	0.002369942	-0.515690214	0.054752783	-0.932054957	0.02500316	-0.356070635	0.052565828	0.577791336	0.064626516	0.419907075	0.087617129	-1.134137595	0.008595293	-0.108507279	0.398596514	1.051294663	0.00575803	0.682241489	0.002234542	-1.372270708	0.007556998	-0.963705492	8.72E-04	0.393263865	0.133730504	-0.320832399	0.082968204	-2.126802714	1.50E-04	-0.993613071	0.026416456	1.11125654	9.21E-04	-0.531952701	0.061225845
P18405	SRD5A1	NA	NA	NA	NA	NA	NA	NA	NA	-0.581928661	0.34077582	0.131535121	0.829897213	0.868100721	0.322047175	0.627460047	0.425555777	-1.712945981	0.012168236	0.033731027	0.843413863	1.782793576	0.027104265	0.99988597	0.106331156	-0.892474259	0.513085303	0.223477899	0.831074467	0.546924871	0.330938945	0.28730227	0.960411753	NA	NA	NA	NA	0.405433868	0.395658985	NA	NA	NA	NA	NA	NA	NA	NA	NA	NA	NA	NA	NA	NA	NA	NA	NA	NA	NA	NA	NA	NA	NA	NA	NA	NA
P36956	SREBF1	NA	NA	NA	NA	NA	NA	NA	NA	NA	NA	NA	NA	NA	NA	NA	NA	NA	NA	NA	NA	NA	NA	NA	NA	NA	NA	NA	NA	NA	NA	NA	NA	NA	NA	NA	NA	NA	NA	NA	NA	NA	NA	NA	NA	NA	NA	NA	NA	NA	NA	NA	NA	NA	NA	NA	NA	NA	NA	NA	NA	NA	NA	NA	NA
A0AA34QVX2;Q12772	SREBF2	NA	NA	NA	NA	NA	NA	NA	NA	NA	NA	NA	NA	NA	NA	NA	NA	NA	NA	NA	NA	NA	NA	NA	NA	NA	NA	NA	NA	NA	NA	NA	NA	NA	NA	NA	NA	NA	NA	NA	NA	NA	NA	NA	NA	NA	NA	NA	NA	NA	NA	NA	NA	NA	NA	NA	NA	NA	NA	NA	NA	NA	NA	NA	NA
Q8WXA9	SREK1	0.024514455	0.889467874	-0.019155495	0.763059989	-0.034985442	0.680943126	-0.027403342	0.621735606	0.044391427	0.747182395	0.360310759	0.01457177	0.322693105	0.028020648	0.341703566	0.002721489	-0.120932277	0.452331326	-0.196247395	0.124957694	-0.039427991	0.777862089	-0.133324266	0.374374072	-0.922407051	9.39E-05	-0.113530088	0.371540042	0.808822445	0.00685961	0.129750287	0.357554365	0.134114573	0.499800578	0.178815732	0.020758068	0.068180165	0.683735449	0.122079393	0.13578409	0.009216639	0.917899055	0.519365272	0.006905984	0.520845637	0.05608914	0.520102534	0.027936	0.100841138	0.264227774	-0.067867386	0.380512293	-0.170615325	0.013573747	-0.106893828	0.127237629	-0.436941502	5.01E-04	-0.34292583	0.006850613	0.094425538	0.222003378	-0.241734569	0.015110115
Q8N9Q2	SREK1IP1	-1.387889145	0.056926026	-0.695452443	0.310284321	0.515867762	0.641202926	0.29559422	0.924941624	-1.302736071	0.015041244	-2.093832591	0.004599438	-0.789703646	0.039076424	-1.355516428	0.008251457	-1.077881093	0.014858019	-0.54335641	0.210220015	0.482387868	0.341281406	-0.073741331	0.710959663	-1.424669302	0.019369082	0.361994865	0.243966609	1.906952507	0.048306604	0.706817399	0.131507458	NA	NA	NA	NA	NA	NA	NA	NA	-1.529570026	0.03712215	-2.045717798	0.028318476	-0.494011821	0.271537731	-1.136161686	0.07192848	NA	NA	NA	NA	NA	NA	NA	NA	NA	NA	NA	NA	NA	NA	NA	NA
P11831	SRF	NA	NA	NA	NA	NA	NA	NA	NA	NA	NA	NA	NA	NA	NA	NA	NA	-1.701108552	0.021062528	-1.346476987	0.021045112	0.321763003	0.112604077	-0.71057723	0.041288438	-3.159184013	0.011740703	-1.458605221	0.006177955	1.887858637	0.034422436	-0.609056658	0.078149977	NA	NA	NA	NA	NA	NA	NA	NA	-1.98328229	0.00845208	-1.877781384	0.01329046	0.103068579	0.597280087	-0.674712619	0.092887084	-1.076921725	0.099665296	-1.390703362	0.046703606	-0.319786455	0.205081932	-1.034658841	0.033193101	NA	NA	NA	NA	NA	NA	NA	NA
Q8NEF9	SRFBP1	-0.542518656	0.005290995	-0.331901546	0.024663336	0.209426403	0.003825811	0.067580928	0.183855514	-0.917190446	8.77E-06	-0.091409699	0.325115154	0.824208041	0.003702607	0.434266388	0.018036423	-1.332667667	6.10E-06	-0.259036343	0.05993073	1.073169137	7.05E-04	0.193503391	0.134279577	-1.703343816	1.85E-04	-0.452937939	0.00901925	1.248699406	6.86E-04	-0.256325347	0.043235505	-0.790551537	0.01164421	-0.472344283	0.035115045	0.317109875	6.37E-04	0.122587186	0.052553438	-1.097199969	9.58E-04	-0.310126247	0.118036829	0.781983766	0.006540222	0.332673486	0.058376358	-1.401270098	0.001758615	-0.558000644	0.003832272	0.844108544	0.003198525	-0.073820741	0.442309053	-2.020968403	6.52E-05	-0.489754902	8.62E-04	1.530415957	3.67E-05	-0.229019265	0.002483089
Q7Z6B7	SRGAP1	-1.049976128	9.36E-04	-0.868040666	0.002212387	0.189561341	0.093209163	-0.00776928	0.921710334	-1.503662548	0.002129453	-0.323649281	0.027397796	1.1861162	3.44E-04	0.685852104	0.001942279	-1.53339445	8.95E-05	-0.424363535	0.010577756	1.107133623	3.07E-04	0.275704068	0.02373955	-2.09259756	0.001060799	-0.330874207	0.080209727	1.73676195	0.004737982	0.067235909	0.613980407	-1.716073686	2.41E-05	-1.479192016	2.38E-04	0.238097253	0.022623246	-0.032836996	0.675822502	-1.454574113	0.002825629	-0.470320455	0.005066316	0.987905714	0.001198602	0.499364447	0.012599697	-1.643518084	5.93E-04	-0.668404752	0.034380906	0.967665068	4.09E-04	0.094042846	0.400783136	-2.296083708	9.25E-04	-0.102911301	0.492677122	2.171219392	0.001917352	0.363846994	0.06282193
O75044	SRGAP2	-1.02620847	0.003269285	-0.533616663	0.025208561	0.496037309	0.025083486	0.309456073	0.089930925	-1.458598309	3.07E-05	-0.200865062	0.079461074	1.259531373	1.63E-04	0.785607503	0.001092992	-2.046397469	3.58E-05	-0.992435764	5.73E-05	1.057066726	6.04E-04	-0.028163512	0.721903216	-3.209874864	2.65E-05	-1.641684011	0.005884888	1.550485826	4.75E-04	-0.807670673	0.013961844	-1.141694481	4.72E-04	-0.632482709	0.013897309	0.508882962	0.006707473	0.307981426	0.042853551	-1.811472436	5.69E-07	-0.524537067	0.007606168	1.285379401	1.32E-04	0.740850987	0.001204447	-2.303005547	5.31E-06	-1.041341564	7.65E-04	1.258547319	1.76E-04	0.08876258	0.240756859	-3.052103146	1.27E-04	-0.641688111	0.004084753	2.400644926	3.04E-04	0.120403246	0.105074725
P10124	SRGN	NA	NA	NA	NA	NA	NA	NA	NA	NA	NA	NA	NA	NA	NA	NA	NA	NA	NA	NA	NA	NA	NA	NA	NA	NA	NA	NA	NA	NA	NA	NA	NA	NA	NA	NA	NA	NA	NA	NA	NA	NA	NA	NA	NA	NA	NA	NA	NA	NA	NA	NA	NA	NA	NA	NA	NA	NA	NA	NA	NA	NA	NA	NA	NA
C9J0K6;P30626	SRI	-0.867364297	0.001037183	-0.009197849	0.926596062	0.854359179	0.001366556	0.757368029	0.002003361	-1.163687814	1.88E-04	-1.568118318	0.013003292	-0.416964908	0.120338053	-0.666327742	0.049378323	-1.315020446	0.002051416	-0.53335861	0.071607901	0.782107013	0.01709379	0.280768425	0.205218876	-2.177513398	4.12E-07	-0.305977521	0.072230658	1.872041733	8.93E-05	0.521847144	0.012886713	NA	NA	NA	NA	0.457904125	0.030927815	NA	NA	-1.075681216	0.001304321	-1.618792277	4.56E-05	-0.534814221	0.023839084	-0.773589127	0.005406639	-1.505612493	4.58E-06	-0.260261192	0.104483965	1.248103908	5.24E-04	0.695470622	0.00608194	-2.359089663	2.76E-04	-0.752266746	0.00469404	1.618021196	0.001685697	0.186456686	0.300380042
P19623	SRM	-0.875848436	0.010953399	-0.515174186	0.068169932	0.367361365	0.118798412	0.271509463	0.201166847	-1.065175177	1.91E-04	-1.484634146	0.006463509	-0.405799772	0.154727852	-0.620634194	0.071123253	-0.873960661	0.001128198	-0.736380285	0.108137433	0.145291639	0.810352777	-0.18203734	0.52309492	-1.288825912	9.97E-06	0.563629713	0.041607215	1.851182576	0.001244905	1.131155876	0.006447046	-1.129952697	1.42E-04	-1.189170507	0.024097183	-0.068940314	0.682913145	-0.182748809	0.391874814	-0.924055174	1.22E-04	-1.47511337	0.006954665	-0.547515968	0.068888857	-0.739514824	0.037744143	-0.988879059	0.006541205	-1.019058771	0.001321742	-0.021914207	0.8609815	-0.383185995	0.026038328	-1.229765259	2.49E-06	-0.296158658	0.077793821	0.934942597	0.00526007	0.240541842	0.160540818
P37108	SRP14	-0.861109255	0.04931521	-0.452232638	8.82E-05	0.353480938	0.209018224	0.188006591	0.324208102	-1.364595548	0.001664891	-1.295519855	2.23E-04	0.081153694	0.681338889	-0.48106327	0.03533845	-1.127681305	0.035648324	-0.661675398	0.065799304	0.499668901	0.085013688	-0.222945154	0.305652853	-2.271644759	0.00203058	-0.215271354	0.362919802	2.044129163	0.002058683	0.235649711	0.353909874	-0.681448337	0.055496119	-0.491039234	0.036321952	0.146670304	0.526433465	0.009859105	0.915964428	-1.498740871	0.007915937	-1.246905299	6.88E-04	0.273328615	0.136641861	-0.3302591	0.03374447	-1.387099639	0.00184361	-0.309612324	0.147417806	1.097565626	0.003290401	0.250936503	0.155014677	-2.279991638	4.94E-07	-0.453262508	0.134780672	1.819744546	0.00718491	0.002289484	0.913676617
P09132	SRP19	-0.61338876	0.08959054	-0.359768075	0.156139166	0.276248847	0.114883328	0.114573043	0.379819496	-0.194119216	0.072727808	0.153605777	0.040318999	0.341841839	0.03317414	0.271714204	0.016837969	-0.241215845	0.056418649	0.146237054	0.122010326	0.393563244	0.015256031	0.25524015	0.027158077	-0.893502697	0.006146975	0.610384401	0.031110209	1.512360557	0.009000052	0.861413953	0.026049679	-0.772936425	0.010931985	-0.110263639	0.570637173	0.691996568	0.049285554	0.496313816	0.077713929	-0.283817383	0.026546235	0.283677536	0.286668118	0.5523318	0.034882081	0.453975367	0.086491871	-0.520186125	0.002688458	0.173477874	0.08718408	0.694996008	0.003460807	0.415631493	0.017232112	-1.068861076	0.009634747	0.608346601	8.80E-04	1.661028608	0.00139308	0.91294686	7.85E-05
P61011	SRP54	-0.536444269	0.104125765	-0.204583114	0.359894251	0.354452159	0.13116838	0.230819687	0.186581797	-0.730983558	0.017902167	-0.099920292	0.476229564	0.631067606	0.001007621	0.370600751	0.011943372	-0.515509007	0.06804044	0.143483692	0.502581894	0.645249779	0.010027801	0.356868874	0.087107421	-1.490633144	1.25E-04	0.111629102	0.494770283	1.59822187	8.59E-04	0.383236872	0.066776832	-0.912832106	0.019149263	-0.237116267	0.334356287	0.675695137	0.03132475	0.491496567	0.064636575	-0.678395766	0.005527385	0.068633624	0.285718811	0.742477898	3.36E-04	0.499387247	0.001453829	-0.678601394	0.040359719	-0.033816382	0.850985246	0.635396803	0.006368273	0.260363849	0.105274082	-1.647879289	0.010508656	0.111025876	0.514617129	1.777833165	4.44E-04	0.432962639	0.021917431
Q9UHB9	SRP68	-0.539277169	0.007459282	-0.56573087	0.032716082	-0.028327281	0.778378434	-0.100397279	0.451357516	-0.695355438	0.004329259	-0.209017584	0.067076021	0.494221359	0.008075313	0.297265166	0.007121468	-0.548209591	0.017285583	-0.103909082	0.096992322	0.440097665	0.007897097	0.18818285	0.046522202	-1.182075297	3.56E-04	-0.103030523	0.16424628	1.081253529	0.001891312	0.297074041	0.038865594	-0.607899785	0.005775134	-0.427757041	0.028707435	0.180305578	0.001781987	0.100388504	0.045359644	-0.793776872	2.71E-04	-0.146945847	0.246103463	0.644778723	0.001117804	0.427696515	0.005785706	-0.631379557	0.033453999	0.021975081	0.922161223	0.65404978	0.001394052	0.366101254	0.001929457	-0.932203299	0.004687793	0.424119146	0.030591614	1.357700266	1.59E-04	0.721086418	0.002281252
O76094	SRP72	-0.916443475	4.79E-06	-0.768164012	9.75E-05	0.149001859	0.059543168	6.76E-04	0.995298725	-0.807722991	4.30E-06	-0.129122579	0.148607389	0.678705838	0.00360715	0.445260531	0.010687074	-0.845638156	4.73E-06	-0.306516024	2.65E-04	0.539597779	8.91E-04	0.118344317	0.011326937	-1.149730124	4.46E-05	-0.318493473	0.018486611	0.825867952	0.003169284	0.051283545	0.465950111	-1.029294632	0.003320665	-0.723173869	0.001535447	0.308276725	0.00489875	0.146495896	0.022264579	-0.682321309	5.58E-04	0.012828567	0.847399144	0.695933106	9.22E-04	0.492655114	0.003132599	-0.819165441	1.30E-05	-0.262895004	0.056589765	0.55534424	0.009148893	0.146006428	0.143009836	-1.018765988	4.52E-04	0.319162099	0.002095373	1.333090612	0.00231274	0.636507175	6.56E-04
P49458	SRP9	-1.184012446	0.016726225	-0.518582645	0.103826046	0.663127637	0.06195783	0.456490214	0.123867274	-1.305825538	1.03E-04	-1.147275111	2.04E-04	0.159057565	0.103360627	-0.231428631	0.042922292	-1.54425171	2.38E-07	-0.747871688	0.001124149	0.796364268	0.00147639	0.038215223	0.491889389	-2.280790194	1.94E-04	-0.217649002	0.442113733	2.046022543	0.011043788	0.449068991	0.242616763	-1.377576696	0.017703495	-0.889922991	0.030316555	0.482923427	0.00169998	0.254387429	0.018762653	-1.245231079	2.82E-04	-1.091960949	3.05E-05	0.152991372	0.00412566	-0.224324132	0.001006225	-1.786534439	0.012217153	-0.686184905	0.001118307	1.155760241	0.028132609	0.297159944	0.193295393	-2.458324062	9.69E-05	-0.466995581	0.049770079	1.990930034	0.002139849	0.293777905	0.10700188
Q96SB4	SRPK1	-0.591948646	4.44E-05	-0.512641759	9.21E-04	0.079988219	0.24659313	-0.03031727	0.611617299	-1.067512903	1.51E-04	-0.23112371	0.183021709	0.836670665	0.009420372	0.468711387	0.038985803	-1.26213243	3.92E-05	-0.503074316	0.06004488	0.761293837	0.031899989	0.02021965	0.967138188	-1.8006391	4.67E-05	-0.71858237	0.027143466	1.070792793	3.57E-04	-0.404946637	0.063495572	-0.965417737	0.001523851	-0.727740036	1.81E-04	0.23832236	0.004484799	0.075614236	0.113990439	-1.211383788	8.89E-05	-0.336060421	0.09895042	0.876180587	0.00850548	0.47132577	0.039445562	-1.45628372	2.62E-04	-0.541987868	0.001911551	0.916968611	3.79E-04	0.085986541	0.096626915	-1.895038837	7.00E-05	-0.089949378	0.459978083	1.797355717	6.63E-05	0.251278794	0.11438993
A0A994J591;C9J2M4;P78362	SRPK2	-0.677257985	0.007963603	-0.602211224	0.028811776	0.074599832	0.7008331	-0.003298722	0.948488549	-1.181310255	0.001959461	-0.562772175	0.012094321	0.626160096	0.011365788	0.344097183	0.047113892	-1.544810755	7.48E-04	-0.825324131	0.003109991	0.713858895	6.44E-04	-0.011859636	0.843495479	-2.096162027	5.03E-04	-0.685982262	0.07326447	1.416889985	0.024743812	-0.162431303	0.488684086	-0.9609345	0.001960352	-0.862395452	0.006216042	0.09734439	0.344436754	-0.004564089	0.996955256	-1.364068853	3.08E-04	-0.831088894	0.003010541	0.523993519	0.024935303	0.215206022	0.128072861	-1.904569194	6.01E-05	-1.317657397	3.82E-04	0.581922898	0.001276915	-0.25752537	0.007150877	-2.462861039	3.50E-04	-0.901410208	0.001036863	1.545688986	0.00333197	-0.231339342	0.02977472
P08240	SRPRA	-0.614864412	0.001949397	-0.83937683	0.019199857	-0.228321877	0.134379458	-0.339181264	0.072985487	-0.779905358	4.44E-05	-0.312730876	0.237248203	0.472937258	0.186569372	0.217941178	0.481490266	-0.69982505	2.56E-04	0.884292545	0.068319674	1.595074823	0.017835582	1.182279609	0.037365463	-1.525824628	0.002594641	-0.035010884	0.995411333	1.496580007	0.010902506	0.285665253	0.276759796	-0.826851797	0.006257772	-0.621825164	0.004910316	0.206127079	0.002604223	0.064441563	0.081616236	-0.629542663	1.07E-04	-0.0925872	0.635620669	0.546681007	0.184698852	0.332261269	0.354559924	-0.657879909	3.35E-04	1.039219451	0.048869829	1.710234824	0.011039065	1.318266576	0.026902991	-1.305759507	0.005153787	0.705032175	0.078551208	2.015313292	0.007252327	0.96179783	0.042813664
Q9Y5M8	SRPRB	-0.583873846	9.31E-04	-0.873209105	8.45E-04	-0.287220203	0.002641731	-0.400932046	9.38E-04	-0.707441884	0.00251348	-0.591122277	0.101543749	0.140760209	0.796776349	-0.1274783	0.585795726	-0.366093858	6.33E-04	0.940972707	0.036886241	1.307515642	0.019634825	1.085129718	0.027882103	-0.942160894	5.75E-04	0.463257242	0.158485154	1.407592069	0.010122689	0.650442881	0.080750199	-0.79947399	6.21E-04	-0.647829921	5.81E-04	0.155371264	0.134609464	0.008272298	0.933622975	-0.633683908	0.003481724	-0.168841799	0.486943137	0.474013941	0.247710358	0.233895901	0.533559039	-0.345109029	3.59E-04	1.011617425	0.032831724	1.358301524	0.016596522	1.147390925	0.024665824	-0.999421657	0.001061803	1.04498718	0.041565488	2.0442206	0.009587819	1.246279126	0.028978518
P78539	SRPX	NA	NA	NA	NA	NA	NA	NA	NA	NA	NA	NA	NA	NA	NA	NA	NA	NA	NA	NA	NA	NA	NA	NA	NA	NA	NA	NA	NA	NA	NA	NA	NA	NA	NA	NA	NA	NA	NA	NA	NA	NA	NA	NA	NA	NA	NA	NA	NA	NA	NA	NA	NA	NA	NA	NA	NA	NA	NA	NA	NA	NA	NA	NA	NA
Q9GZT4	SRR	0.3923326	0.202995742	0.614807213	0.058171406	0.211519594	0.157320293	0.247441927	0.114226654	-0.990713356	0.019735326	-0.355274599	0.362704827	0.654474504	0.021194094	0.469204171	0.070614142	-1.036587511	7.18E-04	-0.426786496	0.265002921	0.579289573	0.129917737	0.128892792	0.760531563	-1.710679791	0.001533956	0.148672616	0.491442367	1.845113842	0.003034484	0.643629286	0.010378295	0.011200875	0.849716397	-0.078188997	0.738138987	-0.047467554	0.706676992	-0.049845694	0.647820098	-0.717896561	0.049215406	-0.274412793	0.478986785	0.460805825	0.054358302	0.315848992	0.152984374	-1.118109796	0.019411205	-0.652586855	0.02934814	0.473977621	0.077189288	-0.019043725	0.971642555	-1.369512458	0.002139589	0.273601176	0.11862151	1.645141562	0.00129211	0.640884659	0.022447649
Q9UH36	SRRD	NA	NA	NA	NA	NA	NA	NA	NA	-3.634499607	0.140946028	1.217492113	0.012798471	3.47481772	0.053682237	1.771922421	9.09E-04	-1.064404823	0.049648514	1.251720805	0.00656984	2.413854978	0.006645918	1.394941491	0.005163539	0.17442328	0.892719532	0.994796199	0.015396889	2.009892239	0.47266515	1.084848577	0.005930052	NA	NA	NA	NA	NA	NA	NA	NA	-3.560305718	0.13960358	1.231473948	0.093990615	3.403683609	0.04612351	1.752165147	0.030173811	-1.986154421	2.12E-04	1.130218125	0.020772487	3.097165979	0.002587437	1.446707001	0.010552696	-0.440285658	0.873070759	1.93371965	0.001491377	1.925908879	0.097799319	1.93322818	2.17E-04
A0A0S2Z4Z6;A9Z1X7;Q8IYB3	SRRM1	-0.695800346	0.00549912	-0.661727737	5.98E-04	0.041392591	0.739098799	-0.053008615	0.577364078	-1.190989322	8.96E-04	-0.568087468	3.31E-05	0.626492377	0.001910444	0.339837618	0.007613389	-1.470123995	8.70E-06	-0.700979784	0.009119699	0.76845112	0.005646999	0.192061211	0.181032507	-2.084965719	1.61E-04	-0.94272095	0.023081049	1.143601566	0.017290683	-0.056888069	0.714325695	-1.077003103	8.27E-04	-0.728642513	4.54E-04	0.353183525	0.036116744	0.222464788	0.089252456	-1.341660823	3.63E-06	-0.756638307	0.007432347	0.584700294	0.009206377	0.274047582	0.062616764	-1.729993632	2.41E-04	-0.698996083	0.002099811	1.035839257	3.52E-04	0.390532135	0.0065234	-2.209205459	3.09E-04	-0.706058517	2.58E-04	1.496379477	0.001536843	0.250575869	0.015058865
Q9UQ35	SRRM2	-0.875259543	7.88E-04	-0.709696623	0.001399204	0.167966845	0.025448501	-0.012505815	0.810037534	-1.50444608	6.93E-06	-0.842668775	0.001457313	0.661359316	0.002218897	0.143720571	0.158152776	-1.348034585	4.60E-05	-0.999259889	2.03E-04	0.34765769	0.003205222	-0.361643439	2.42E-05	-1.610072571	6.32E-05	-0.436646247	0.065487718	1.156943697	0.001853845	-0.047402158	0.701357679	-1.447508456	0.001644579	-1.179765268	0.003300576	0.266931685	0.004819811	0.009622564	0.871062357	-1.903576647	0.001989898	-1.131294901	4.93E-04	0.786769678	0.005501322	0.181953421	0.178348221	-1.552787506	8.53E-04	-1.133156637	8.56E-06	0.417464572	0.00100281	-0.372181854	0.00143821	-1.748412728	4.95E-05	-0.787131085	0.008612941	0.949319148	0.004032956	-0.345732324	0.039078953
Q9BXP5	SRRT	-0.916266048	0.001937534	-0.901917824	4.80E-04	0.011270081	0.885204611	-0.125366887	0.13205943	-1.198713028	6.32E-05	-1.190300981	3.61E-04	0.003988126	0.932402116	-0.302858965	0.02273637	-1.631532248	9.42E-06	-1.377371146	0.001913362	0.252785673	0.106517462	-0.409315623	0.037295214	-2.079992647	6.07E-05	-1.183595003	0.015681731	0.888357366	0.008148928	-0.371767835	0.092455542	-0.977544526	0.04466132	-0.941483384	0.062793491	0.027377809	0.744346573	-0.115414925	0.247296325	-1.560708358	5.57E-06	-1.504259521	6.08E-05	0.05312031	0.547523626	-0.314021706	0.018181748	-1.833616113	3.26E-06	-1.516063315	9.15E-04	0.320126709	0.089629745	-0.396347596	0.047217861	-2.358134682	9.02E-06	-1.602948459	0.001376467	0.761135557	0.016842099	-0.618979187	0.021964133
J3KTL2;Q07955	SRSF1	-0.630597625	0.002509538	-0.658210274	0.010975563	-0.017322544	0.853394412	-0.117075126	0.428803421	-0.741434143	0.007506138	-0.237503943	0.04513625	0.515865379	0.049720664	0.317696932	0.096714592	-1.046252002	0.005479067	-0.841880787	3.39E-04	0.207664701	0.011495254	-0.205886251	0.016209189	-1.803383673	8.35E-07	-0.828170343	0.004937964	0.976223124	0.002497087	0.012944843	0.945456523	-0.962862086	0.004194847	-0.603684899	9.37E-04	0.369096524	0.043883526	0.230885506	0.096322437	-1.097829456	1.61E-05	-0.237588236	0.051673893	0.859226076	4.50E-04	0.593893535	0.001555916	-1.223796573	0.002410265	-0.673185547	8.17E-05	0.55512832	0.003783907	0.088441688	0.203315423	-1.780418643	6.98E-05	-0.482945347	0.028985331	1.299563174	0.001293755	0.344661987	0.044978892
O75494;Q5JRI1	SRSF10	-0.936535923	0.007663218	-1.668788391	8.02E-04	-0.710005136	0.058249941	-0.829476433	0.037979821	-0.628621277	0.263141073	-1.815339156	0.004581037	-0.90121903	0.132271464	-1.187208329	0.047282348	-1.560911547	0.00681359	-2.233390847	0.006546268	-0.588063294	0.260911675	-1.377552065	0.05519657	-1.767186338	0.014842298	-0.66199533	0.12812381	1.147938127	0.183714425	-0.023401375	0.828817546	-0.500372767	0.223132115	-1.682183762	0.010958194	-1.141521872	0.008476281	-1.217287771	0.004889887	-1.329195105	0.066911568	-1.995094609	2.91E-04	-0.456622655	0.288800103	-0.874057762	0.087611885	-1.735793497	0.022261177	-1.594782142	0.008673312	0.421737382	0.726193284	-0.484367005	0.293710757	-0.34178843	0.486678326	-0.474451082	0.311001108	-0.120180597	0.81960953	-0.387887356	0.321168454
Q05519;Q5T760	SRSF11	-0.585198461	0.001184925	-0.551029079	7.72E-04	0.034739639	0.662080877	-0.046072038	0.554462143	-0.716810226	0.011970768	-0.814501992	0.028747072	-0.105685766	0.236495446	-0.290812915	0.064200866	-0.914966769	2.38E-04	-0.623026478	0.04334091	0.285794377	0.118583741	-0.116840674	0.44860222	-0.651692152	0.003983482	0.822182056	0.026679699	1.468272208	0.001925869	1.015906817	0.011151778	-0.899891909	8.11E-04	-0.470355475	0.001408634	0.434067219	0.023924549	0.319985012	0.048118095	-0.867162435	0.002241675	-0.721645647	0.025269274	0.141200895	0.250057269	-0.07580268	0.474724971	-0.775205287	3.10E-04	0.185461627	0.279671235	0.957272139	8.39E-04	0.606423597	0.007781376	-0.984704143	8.68E-04	0.336651191	0.148421243	1.315161516	9.88E-04	0.654964295	0.019501632
J3KP15;Q01130	SRSF2	-0.580053463	0.002632583	-0.396394855	0.008617249	0.185034643	0.049710614	0.096909935	0.185617946	-1.162659479	1.62E-04	-0.442733288	0.004705802	0.718606516	0.001997998	0.420283647	0.010722625	-1.437460054	3.72E-06	-0.750927549	0.003545741	0.688232307	0.001351395	0.123567311	0.159524451	-2.333211358	2.63E-04	-0.823130753	0.006916761	1.50585821	3.98E-04	0.209236029	0.153731841	-0.415955346	0.16907819	-0.106342017	0.555992626	0.317550333	0.009648472	0.250397307	0.020786891	-1.200041703	6.90E-05	-0.523323211	0.001176145	0.675509723	0.003432479	0.370295603	0.012475705	-1.564861883	1.33E-05	-0.598562699	0.011633122	0.96922917	2.87E-04	0.369703634	0.01895392	-2.462342167	1.74E-04	-0.728918222	0.004153278	1.729624072	1.30E-04	0.387446709	0.02653563
P84103	SRSF3	-0.954566703	2.85E-05	-1.136895243	0.00183565	-0.184771826	0.022582154	-0.321474051	0.003068397	-1.247948264	4.82E-07	-0.799762394	0.005696084	0.447754723	0.019175415	0.116493308	0.231888284	-1.641742801	3.82E-05	-1.212101234	3.06E-04	0.433143638	0.007769549	-0.221883133	0.011631779	-2.209696861	6.02E-04	-1.155593536	0.019003793	1.053713676	0.018686715	-0.235857395	0.251615739	-1.116493847	0.002993138	-1.191500268	0.001375923	-0.071649427	0.268869106	-0.225287554	0.008313778	-1.248253252	8.82E-08	-0.720521259	0.005296984	0.527152098	0.012688509	0.195861341	0.097631585	-1.914180843	9.86E-06	-1.412298014	1.87E-05	0.503070192	5.13E-05	-0.220061	0.00678428	-2.601784042	1.07E-07	-1.634398768	2.24E-06	0.966537165	5.95E-04	-0.466641975	3.25E-04
Q08170	SRSF4	-0.677574074	0.029693335	-0.2668879	0.370268428	0.426726902	0.350453944	0.315249337	0.480098758	-0.83989121	1.20E-04	-1.167045948	0.005193938	-0.329666783	0.07125966	-0.571947643	0.02246256	-1.138848346	2.43E-04	-1.223621131	0.015744733	-0.085297441	0.618013182	-0.603719413	0.066561966	-1.898535694	2.03E-05	-0.582689763	0.01433361	1.316293441	0.001090652	0.107273571	0.501276188	-0.795630304	4.57E-05	-0.425167594	0.002903286	0.370273426	0.003392286	0.245944821	0.012749024	-0.899456198	3.63E-04	-1.002025443	0.042511891	-0.117424743	0.527782147	-0.370543345	0.17540632	-1.121331564	2.41E-05	-1.115997558	1.40E-04	0.005418385	0.929973776	-0.50689483	0.001456403	-1.659485558	2.74E-04	-1.107631917	0.00122796	0.558955258	0.015211451	-0.533697467	0.009640579
Q13243	SRSF5	-0.536451555	0.049908544	-0.756770515	0.009326731	-0.20962849	0.100275185	-0.390257651	0.032642399	-0.762335573	0.001935432	-0.812868701	0.010697954	-0.053105121	0.789184071	-0.400264959	0.081176619	-1.076412567	0.002676298	-0.649918093	0.024627981	0.43455955	0.032472814	-0.232962318	0.149315425	-1.823267525	3.18E-04	-0.14069225	0.51997394	1.685113086	0.015650134	0.197078672	0.568683175	-0.76239485	0.022631701	-0.823466674	0.006444331	-0.024440581	0.844667176	-0.273509177	0.203212037	-0.80678677	0.01874877	-0.836695837	0.005656026	-0.0241714	0.927910751	-0.391808005	0.084405587	-1.393202171	0.002090909	-0.522676342	0.028301145	0.87713283	0.004645468	0.052663319	0.621775561	-2.150314628	5.53E-05	-0.511841798	0.005590208	1.636102879	4.12E-04	-0.072768108	0.409238443
A0A590UJP7;Q13247	SRSF6	-0.689840789	1.76E-04	-0.41517609	0.027782649	0.275642991	0.084309456	0.138889795	0.251752382	-0.827967513	0.009184855	0.348236787	0.051501339	1.178556401	0.00131005	0.914538181	4.29E-04	-1.296077675	3.83E-05	-0.331221823	0.032679534	0.963609932	2.64E-04	0.358901661	0.010129362	-2.10738206	3.79E-04	-0.954283927	0.024179813	1.143278187	0.002697009	-0.176917849	0.291036122	-0.93916217	4.57E-04	-0.405807137	0.033010425	0.534059803	0.027932624	0.359794653	0.059833695	-0.879529526	0.002097148	0.313953187	0.068046936	1.19562392	4.27E-06	0.918526204	0.001234171	-1.327555409	3.66E-04	0.028082798	0.752102342	1.3558611	6.31E-05	0.73943692	4.01E-04	-2.016605671	2.90E-06	-0.219635931	0.036549272	1.79642896	2.61E-05	0.514002062	0.002575606
A0A0B4J1Z1;C9JAB2;Q16629	SRSF7	-0.613836515	0.002931756	-0.978952102	4.82E-04	-0.365568998	0.006471705	-0.452519097	0.002608396	-0.751735975	0.002844119	-0.735539866	7.83E-04	0.017087504	0.863739285	-0.184102771	0.106531347	-1.269040785	5.92E-04	-1.241503118	4.50E-05	0.020713122	0.78288791	-0.491684847	0.004511361	-2.216812954	5.55E-05	-1.071562956	0.017072625	1.146735942	0.012846447	-0.085887035	0.590776174	-0.638998733	0.005582592	-1.052782256	0.003358562	-0.407306519	0.068424791	-0.497982649	0.041160724	-0.888655883	0.001306001	-0.705369458	0.002901106	0.179607145	0.154388064	-0.049483598	0.604122786	-1.285824358	9.20E-04	-2.326640073	0.003646505	-1.04641708	0.008945785	-1.564281197	0.00539369	-2.256823679	3.33E-04	-2.128639834	0.001911217	0.116236176	0.321601327	-1.126150039	0.002793331
Q9BRL6	SRSF8	-0.606888474	0.02869673	-0.192226825	0.635409015	0.430210815	0.092582131	0.276799267	0.238249359	-0.616862934	0.044658355	0.552770346	0.014237498	1.126622575	0.02830235	0.834941093	0.008194784	-0.725597574	0.097323933	0.426263183	0.046475668	1.037128192	0.087942598	0.593604138	0.053813945	-0.61975872	0.068468394	-0.195454649	0.473073408	0.452030498	0.382141991	-0.07207548	0.810067929	-0.50568851	0.057961787	-0.018114603	0.933338416	0.521846806	0.056310357	0.385980789	0.143014416	-0.736133222	0.044123067	0.531413119	0.005361997	1.226096693	0.015128656	0.880244361	0.004497012	-1.033342545	0.038334888	0.535876663	0.098645051	1.453932606	0.040790085	0.8079368	0.021959438	0.402209071	0.102137607	0.928005946	0.050826301	0.466291635	0.245514907	0.864341462	0.057402992
Q13242	SRSF9	-0.66593458	4.68E-04	-1.07781529	3.42E-05	-0.407361257	0.033000758	-0.559593234	0.013210615	-1.01955232	9.80E-05	-0.815429217	7.80E-05	0.203276756	0.018214222	-0.186200574	0.007061232	-1.168611071	5.65E-04	-0.965690011	6.91E-04	0.203766345	0.058698802	-0.493205873	0.010642236	-1.807289646	0.005832799	-0.613591164	0.053074517	1.169412882	0.004401286	-0.24251186	0.242478291	-0.969938063	6.66E-04	-0.962839825	0.012042759	0.007498182	0.992459281	-0.196591936	0.204634477	-0.997378025	4.85E-04	-0.653063856	0.00216233	0.342573637	0.007859381	-0.039897234	0.533039064	-1.373359589	1.20E-06	-1.008321048	2.63E-04	0.365889147	0.009576986	-0.429252193	0.005997267	-1.775310621	0.002779123	-0.686965883	0.001135674	1.070914202	0.003082221	-0.323871014	0.001320056
Q9BYN0	SRXN1	-1.28317667	0.012841371	-1.286002795	0.038946367	-0.021500948	0.83656503	-0.34702853	0.340829945	-1.497030288	0.009669865	-0.770151421	0.039878521	0.726563816	0.029948817	0.018937339	0.849388947	-0.972686747	0.074082331	0.559701679	0.0993247	1.481717865	0.006740919	0.880918263	0.02855738	-1.221440084	0.022405952	2.049095702	0.027005531	3.189358089	0.002163925	2.241121663	0.019495483	-1.902278949	0.003392212	-1.720375124	0.046733394	0.24490472	0.93957807	-0.18445816	0.580873906	-1.460522328	9.28E-04	-0.903748087	0.013081091	0.557326501	0.036156161	-0.137815331	0.459130754	-0.638308304	0.183500052	1.312414945	0.005772063	1.870596226	0.003219247	1.490866237	0.006599729	-0.551376745	0.189550113	2.683479089	0.002522882	3.229156686	7.45E-04	2.759830642	8.02E-04
Q15532	SS18	-0.609654426	0.006856212	-0.769455535	0.07776936	-0.18124023	0.348347962	-0.317891706	0.200059821	-0.94879958	0.001099242	-0.988364112	4.07E-05	-0.041568655	0.59385103	-0.431034701	0.00182528	-1.15428765	3.56E-04	-0.309349212	0.190558371	0.860103768	0.059711818	0.087972255	0.778092289	-1.924992085	0.004700309	-0.932102735	0.055690852	0.995143547	0.028383706	-0.403858203	0.168239922	-0.916686125	9.04E-04	-0.767005871	0.023490289	0.158637286	0.550395559	-0.038652439	0.769156091	-0.870539723	0.021434736	-1.020634573	0.022929076	-0.151620202	0.22497408	-0.514630206	0.021833062	-1.504345845	0.001954463	-0.218336501	0.47998577	1.280477547	0.060783851	0.331047602	0.531829952	-1.234400132	0.001308992	-0.706118067	0.012864922	0.511470376	0.042278752	-0.432198315	0.015112573
O75177	SS18L1	0.172320767	0.741641824	0.629896867	0.224639881	0.432120891	0.175656988	0.454157183	0.157201044	-1.58153276	0.015305359	-0.734543405	0.089729938	0.807498983	0.067632859	0.435711413	0.237936552	-1.536470927	0.074282972	-0.543061615	0.226417011	1.12581307	0.024733362	0.46452604	0.044743117	-1.259466114	0.012362939	-0.723799989	0.115282821	0.583995828	0.348921098	-0.211629412	0.54275264	1.110138994	0.356196352	1.424773617	0.163894398	0.381416171	0.209233471	0.533466838	0.128522398	-1.335957591	0.022893726	-0.522831495	0.277000672	0.750295429	0.052186824	0.423253047	0.188506488	-1.107595465	0.101852262	-0.607641136	0.0888048	0.734118923	0.208319288	0.167603354	0.553604144	-1.099341054	0.005763295	-0.827107394	0.035695084	0.290644823	0.516800818	-0.40708699	0.232520563
Q9UHA2	SS18L2	-0.854682245	9.79E-04	-0.735462744	0.038781975	0.115928526	0.722191763	-0.265012777	0.336904771	-1.359723048	0.003747981	-1.00849075	0.004110938	0.306182065	0.312409802	-0.620192521	0.031634745	-1.780115153	0.017299041	-0.471035334	0.066912689	1.244590853	0.005060598	-0.294647027	0.163235487	-1.69757375	0.076965169	-0.24980152	0.192455599	1.932402317	0.132579132	0.061935613	0.948116815	-1.060607773	0.002341405	-0.856104594	0.008911734	0.215594889	0.409500833	-0.244234006	0.283628365	-1.394583912	0.00236042	-0.602552574	0.040884603	0.770745586	0.088624454	-0.190834895	0.448835057	-2.384527821	0.004032684	-0.518190596	0.121687615	1.820829388	0.003650573	-0.218226257	0.381507556	-2.471628868	0.035735356	-0.404266515	0.206639835	2.254412556	0.01579505	0.041745116	0.787666409
P05455	SSB	-0.637849615	0.012665434	-0.426748052	0.029469275	0.21477327	8.93E-04	0.129501839	0.026482705	-0.986465657	1.42E-04	-0.249472081	0.001031492	0.737420878	2.47E-04	0.510879806	0.001255827	-1.160667719	2.43E-05	-0.479544684	0.018613768	0.679996466	0.004022932	0.210118444	0.091436353	-1.66447222	4.47E-06	-0.639931096	0.001929198	1.027406169	0.004871691	0.01719299	0.863098991	-1.042933649	0.002955923	-0.672432051	0.008386844	0.373011339	0.015399081	0.248915132	0.025986526	-1.281448948	5.82E-04	-0.524071021	7.09E-04	0.75612549	3.88E-04	0.482878367	0.004130585	-1.483872627	0.002135874	-1.182986986	0.002148664	0.30356349	0.027705961	-0.260627801	0.031284106	-1.718950467	8.05E-06	-0.549148738	0.007069245	1.171923537	0.004372106	0.136917086	0.232526026
Q04837	SSBP1	-1.168115968	0.017527384	1.492417247	0.493877821	2.821817192	0.223525959	2.548728784	0.265104253	-0.473954057	0.131452482	-2.570693815	0.012278436	-1.958599831	0.05209093	-2.122355252	0.037387556	-0.524582857	0.083055018	-1.252587015	0.051755686	-0.616129884	0.312423758	-0.915169897	0.153940908	-1.317451616	1.33E-04	2.098763242	0.10429108	3.370295266	0.029395666	2.575675834	0.061848536	-0.109677984	0.715210168	-0.115215759	0.728393676	0.003335445	0.880847904	-0.02963818	0.919382681	-0.626444572	0.057314453	-2.99518485	9.31E-04	-2.30296679	0.00735263	-2.484559033	0.004083903	-0.721390116	0.079266614	0.171873094	0.623929793	1.2786006	0.941670114	0.802423348	0.873666563	-1.152110454	0.00341155	0.333756731	0.760421977	1.657041158	0.53133194	0.835769827	0.940731447
Q9BWW4	SSBP3	-0.982900911	0.025745146	-1.372202745	0.012369602	-0.414432626	0.152490636	-0.580375897	0.042950834	-2.230788858	0.001362171	-3.480151915	4.34E-04	-1.252135491	1.14E-04	-2.003216292	2.43E-05	NA	NA	NA	NA	NA	NA	NA	NA	-2.725387442	0.012338837	-1.567424315	0.086658228	0.921516735	0.129545541	-1.298079352	0.078113025	NA	NA	NA	NA	0.035249256	0.819488966	NA	NA	-2.365375733	0.007673124	-3.526559467	4.15E-05	-1.07966385	0.030140493	-1.868889382	0.003901484	NA	NA	NA	NA	NA	NA	NA	NA	-2.142678131	0.085612833	-3.196423401	0.011970328	-0.746926151	0.294261014	-2.93516375	0.001686869
Q9BWG4	SSBP4	-1.150662912	0.116389015	-0.695990225	0.313529384	0.366443097	0.449084108	0.130426482	0.860917147	NA	NA	NA	NA	NA	NA	NA	NA	-2.741996056	0.038838045	-1.696749096	0.006025286	0.748513808	0.371947801	-0.902343201	0.09188725	NA	NA	NA	NA	NA	NA	NA	NA	-1.456732698	0.083010208	-0.798771352	0.213807632	0.671158621	0.071573411	0.375975658	0.215254326	NA	NA	NA	NA	NA	NA	NA	NA	NA	NA	NA	NA	NA	NA	NA	NA	NA	NA	NA	NA	NA	NA	NA	NA
A1L4H1	SSC5D	NA	NA	NA	NA	NA	NA	NA	NA	NA	NA	NA	NA	NA	NA	NA	NA	NA	NA	NA	NA	NA	NA	NA	NA	NA	NA	NA	NA	NA	NA	NA	NA	NA	NA	NA	NA	NA	NA	NA	NA	NA	NA	NA	NA	NA	NA	NA	NA	NA	NA	NA	NA	NA	NA	NA	NA	NA	NA	NA	NA	NA	NA	NA	NA
Q8WYL5	SSH1	-1.235339286	0.025255871	-1.110531507	0.056568731	0.101744154	0.353089724	-0.125643906	0.311401516	-0.960606477	0.002016964	-0.493055423	0.05561476	0.463980124	0.004149832	0.118799345	0.292607845	-0.719945999	0.090003035	0.053320729	0.611946081	0.723222821	0.032615521	0.346151023	0.017902853	-1.976730988	0.017568876	-0.124017921	0.593149195	1.786570655	0.002090326	0.348767337	0.075025578	-0.832880528	0.020495512	-0.842974858	0.005604657	0.004334333	0.990596765	-0.17020467	0.205653308	-0.921359531	0.049634912	-0.547188051	0.05320501	0.408194474	0.045332481	0.063488573	0.40374066	-0.743768685	0.129400857	-0.476456257	0.265074603	0.208450846	0.32201083	-0.176185729	0.420707527	-1.218289693	0.050955258	0.266696221	0.392631832	1.404816432	0.009440115	0.491672194	0.077580463
F5H527;Q76I76	SSH2	-0.57802636	0.160399815	-0.585497577	0.050081965	0.049207757	0.819321007	-0.081646384	0.607149315	-2.229253221	0.002670961	-1.672855654	0.002713145	0.565862037	0.044898354	-0.26064449	0.262513452	-2.456104235	0.001291639	-1.656179275	8.12E-04	0.816718138	0.067893248	-0.697047833	0.042842562	-1.960951503	0.002793282	-0.862706731	0.059937442	1.053226938	0.009243778	-0.575048855	0.101655793	-1.260645973	0.001126632	-1.048258454	0.004540054	0.20620408	0.193250852	-0.013912636	0.958825889	-2.473110232	0.001014099	-1.690035757	0.006398617	0.794034697	0.001262793	-0.080161341	0.671639933	-2.887195296	6.83E-04	-1.653766825	0.005933406	1.188178885	0.00859431	-0.464845305	0.031598547	-2.878430963	0.002783193	-1.259796026	0.007820879	1.606379602	0.012874744	-0.674338003	0.066364331
Q8TE77	SSH3	-0.556410025	0.17079698	-0.157624593	0.504123805	0.289626283	0.362231567	0.209163902	0.470964318	0.351505759	0.624650851	-0.132801654	0.547284191	-0.329837686	0.2981313	-0.283598552	0.232160878	-1.251105503	0.087189445	-0.043515776	0.659184814	0.998261204	0.107181316	0.563477016	0.092979097	-2.078187318	0.006299746	-0.156586003	0.213717182	1.910532824	0.005970368	0.765127282	0.037096859	-0.098757393	0.828258596	0.008448632	0.997849843	0.025712044	0.816908974	0.022215618	0.836792148	0.314143129	0.242430939	-0.442346882	0.08900641	-0.702240377	0.047046651	-0.640213644	0.028195195	-1.365308194	0.065462931	-0.476885206	0.068751976	0.683232085	0.186879517	0.210203234	0.386537949	-1.732066068	0.054805391	-0.067398336	0.544271854	1.979750725	0.062107982	0.841964393	0.115274753
O43805	SSNA1	-0.742276976	0.002156534	-0.528939551	0.01897364	0.219947527	0.048842276	0.016909165	0.837931646	-0.919684706	0.010781691	-0.484226164	0.024341704	0.437277934	0.046861409	0.013009472	0.895747529	-0.685118596	0.00508696	0.071762659	0.619398253	0.746996539	0.004682885	0.261579215	0.103903288	-1.487536288	0.007307261	0.205527321	0.429207221	1.721545996	0.008379346	0.385243412	0.156315743	-0.756937795	7.45E-04	-0.637600491	0.051420043	0.116695774	0.565555626	-0.087542075	0.603521183	-0.585070378	1.45E-04	-0.158841137	0.372530291	0.418827462	0.062439517	0.135876062	0.447225713	-0.72883452	0.007239146	-0.345828583	0.012662397	0.374076694	0.053275099	-0.141124357	0.117384238	-1.314978563	0.003239937	0.067311049	0.680488426	1.377561128	0.001028789	0.212071085	0.18832747
A0A3B3IRT8;P43307	SSR1	-0.720582049	0.004085653	-1.06083536	0.005657342	-0.342239734	0.002907777	-0.424449393	0.002078889	-0.70842429	0.01890823	0.005143364	0.962271765	0.702861256	0.005311673	0.535996439	0.015609566	-0.642222961	0.044918395	1.258048547	0.03101195	1.851652951	0.029780766	1.604815402	0.029494701	-1.264178681	0.007484239	-0.25441422	0.60676519	1.079415607	0.142604835	0.193209767	0.742453062	-0.871680505	0.001419902	-0.316025453	0.236172453	0.545428012	0.069445769	0.450811074	0.105812472	-0.530921944	0.002708485	0.320469831	0.38411994	0.861580444	0.090566984	0.72696603	0.121427764	-0.437841629	0.125878648	2.149516302	0.007435626	2.535063773	0.012820703	2.368025457	0.009653113	-1.025256365	6.43E-04	1.470932828	0.025723501	2.493825315	0.007580259	1.789253091	0.01651122
E9PQI4;P43308	SSR2	NA	NA	NA	NA	NA	NA	NA	NA	NA	NA	NA	NA	NA	NA	NA	NA	NA	NA	NA	NA	NA	NA	NA	NA	NA	NA	NA	NA	NA	NA	NA	NA	NA	NA	NA	NA	NA	NA	NA	NA	NA	NA	NA	NA	NA	NA	NA	NA	NA	NA	NA	NA	NA	NA	NA	NA	NA	NA	NA	NA	NA	NA	NA	NA
C9JA28;Q9UNL2	SSR3	-0.849585199	2.91E-04	-1.108268379	6.96E-04	-0.259221129	0.047546722	-0.437191867	0.016619603	-0.578023998	0.001193367	-0.174518431	0.510702007	0.403436044	0.325811971	0.182446735	0.677202208	-0.206371431	0.00345034	1.118252158	0.032155363	1.316082655	0.029959731	1.188195891	0.031150826	-0.370389489	8.58E-04	0.273482251	0.360325801	0.639506021	0.121599789	0.332002985	0.294452886	-1.078673437	9.01E-05	-0.983331926	9.89E-04	0.094084516	0.199378165	-0.118914194	0.14035027	-0.48173442	8.65E-04	0.221786715	0.582826844	0.705472008	0.132979277	0.516844242	0.220781158	-0.361287017	0.009198919	1.07905304	0.04097308	1.433312027	0.030919009	1.208762672	0.037201143	-0.502040635	6.71E-05	0.958110917	0.061646672	1.457862096	0.029548141	1.041277228	0.053405734
P51571	SSR4	-0.798440737	0.001730447	-1.561922082	0.003451575	-0.769969896	5.49E-04	-0.91528061	7.69E-05	-0.809453518	0.00314333	-1.182179343	0.003752899	-0.371730993	0.091335338	-0.648769622	0.0268608	-0.65040195	0.004389892	0.237375271	0.420848567	0.89000077	0.046251278	0.52011127	0.146746843	-1.123017139	2.38E-04	-0.775331569	0.139677956	0.375230496	0.591099056	-0.540628155	0.243023628	-0.702443234	0.136777572	-0.908361088	0.07462295	-0.189210402	0.049502287	-0.323743204	0.00969444	-1.035876794	0.002999923	-0.954167432	0.013777449	0.088033472	0.756754684	-0.250426818	0.304745666	-0.840512186	0.005552681	0.082491885	0.678223159	0.920276933	0.057185444	0.458757437	0.181601066	-1.345347599	6.29E-06	-0.723683499	0.013431506	0.628713319	0.009753934	-0.430975902	0.048365071
Q08945	SSRP1	-0.885984796	7.63E-04	-0.795325294	0.008592227	0.094243687	0.513027839	-0.041295603	0.694591276	-1.05485897	7.94E-06	-0.459567704	2.59E-04	0.595610668	5.95E-04	0.317929643	6.63E-04	-1.433392068	3.77E-06	-0.946867527	2.68E-04	0.486422166	0.004780282	-0.140088443	0.065747903	-1.91056067	8.36E-07	-0.731327573	0.003504018	1.177353251	2.88E-04	0.014784853	0.893818605	-1.293020519	0.001450173	-1.016507367	2.84E-06	0.280552844	0.032339377	0.103406293	0.203103299	-1.257616289	6.18E-05	-0.599791296	5.27E-04	0.658066251	1.18E-04	0.342666846	1.66E-04	-1.69222329	5.69E-05	-1.215743515	1.04E-04	0.477117253	0.002459284	-0.227433743	0.007504704	-2.039573024	5.85E-07	-0.602744418	4.02E-04	1.435339317	2.24E-04	0.216019768	0.020714142
Q9NP77	SSU72	-0.614593986	0.001725669	-0.346917383	0.021606634	0.272608109	0.13765666	0.140762172	0.344639288	-1.06977513	1.02E-06	-0.588758629	0.001706299	0.480001064	0.001077813	0.067799979	0.302835178	-0.950990206	0.006470917	-0.244921641	0.142160381	0.709842123	0.0126544	0.089613159	0.502542151	-1.242317135	0.004244279	-0.319849834	0.085758805	0.907682289	0.004164185	-0.184949205	0.204355731	-0.695292057	0.017054895	-0.573912999	0.040505012	0.116514533	0.168482168	-0.027728474	0.686193918	-0.944210517	2.19E-06	-0.651721583	1.10E-04	0.292005651	0.005250724	-0.081369799	0.121765801	-0.899826676	0.003108604	-0.128120313	0.370713157	0.772183782	7.78E-05	0.18338199	0.130924701	-1.345959591	0.001213558	0.035907856	0.690077938	1.370676929	7.25E-04	0.188049464	0.105388866
Q9Y2D8	SSX2IP	-1.047945899	0.118273043	-1.039118911	0.145236809	-0.032043689	0.822536453	-0.495080166	0.192471945	-1.076689729	0.0466342	-0.517321563	0.315100923	0.540719426	0.196419551	-0.128982556	0.748387882	-0.142092059	0.55431858	0.132594804	0.993718863	0.183732164	0.588474857	0.137324128	0.963025242	-1.72323959	0.196287042	-1.473837959	0.044347835	1.505519912	0.62152544	-1.178530749	0.078946976	NA	NA	NA	NA	0.452780004	0.015900224	NA	NA	-0.477595686	0.295953409	-0.025705012	0.847921061	0.362771961	0.299316275	0.096247973	0.942090631	-0.500431666	0.091647428	-0.491119907	0.052302425	0.04770432	0.955456869	-0.432866008	0.087274503	-1.067385608	0.18404396	0.005631847	0.828709682	0.970117911	0.312397532	0.050209052	0.880035598
P50502	ST13	-0.728003246	0.022192257	-0.526307757	0.014643664	0.186021223	0.210447658	0.056504885	0.626455705	-1.074634691	5.77E-04	-0.76612612	0.001652755	0.300582979	0.115207751	-0.011662924	0.951086306	-1.43414591	0.00505474	-0.710964179	1.70E-04	0.708910459	0.013460984	0.047780948	0.358235684	-1.774409378	5.51E-04	-0.312862263	0.008010696	1.460146267	5.29E-05	0.275734073	0.015963132	-1.222488533	0.007157178	-0.869073794	8.68E-04	0.336733437	0.058603746	0.144382971	0.168211397	-1.19424989	0.001051623	-0.837442751	3.26E-04	0.343695575	0.100813914	0.006959013	0.907485347	-1.623183874	0.003396864	-1.138299456	5.62E-04	0.470687438	0.021215244	-0.253281093	0.018809433	-1.944042691	8.74E-06	-0.68355794	3.85E-05	1.259396986	1.80E-04	-0.011979476	0.525127622
O60284	ST18	-0.950070346	0.241718127	-0.464028078	0.629191116	0.501396096	0.00958633	0.408466091	0.043862407	NA	NA	NA	NA	NA	NA	NA	NA	NA	NA	NA	NA	NA	NA	NA	NA	NA	NA	NA	NA	NA	NA	NA	NA	-1.705494346	0.075245343	-0.791307311	0.348724639	0.985380249	7.84E-04	0.848447066	0.004069397	NA	NA	NA	NA	NA	NA	NA	NA	NA	NA	NA	NA	NA	NA	NA	NA	NA	NA	NA	NA	NA	NA	NA	NA
A0A0A6YYL1;A0A0U1RQM3;P49914	ST20-MTHFS;MTHFS;MTHFS	-0.59632563	1.70E-04	-0.18335553	0.041970276	0.414581828	0.004367056	0.329263018	0.007945535	-0.815977879	0.003370441	0.397783988	0.064395699	1.209723533	0.002633993	0.99667604	0.006757129	-1.20223121	4.50E-05	0.349551943	0.011927972	1.548578728	3.84E-04	0.993438459	1.39E-04	-2.050162754	4.90E-04	0.232455872	0.662711553	2.227849286	9.58E-04	0.912210155	0.069057371	-0.740238291	0.008228819	-0.550589678	0.016973441	0.188374167	0.027193133	0.087028488	0.142547498	-1.000820837	4.90E-04	0.074033103	0.717804048	1.062939519	0.001401461	0.814382046	0.007409379	-1.250671115	7.09E-05	0.295347799	0.026965411	1.543413785	9.93E-05	0.970705122	1.42E-04	-1.75885491	0.005256149	1.13481222	2.58E-04	2.87298627	0.00161181	1.691295367	1.54E-04
Q11201	ST3GAL1	-1.04006547	0.026540222	-1.748169731	2.43E-04	-0.667345034	0.043341947	-0.936180344	0.011982507	-1.025320943	0.021712747	-1.538478165	0.00187537	-0.4964696	0.014109735	-0.942326001	6.76E-06	-1.520450382	8.51E-04	0.581874565	0.123603951	2.10667155	0.007496805	1.145442517	0.033677233	-1.7579167	0.00292228	-0.24297059	0.52473105	1.537431205	0.018693187	-0.006562817	0.900156053	-0.857162205	0.004948927	-0.936612088	0.001261398	-0.079878646	0.406892269	-0.304860222	0.02333038	-0.811278007	0.015620452	-1.438579746	0.007370118	-0.581354465	0.14761043	-0.961332867	0.046518354	-1.344401684	0.001551892	0.806107758	0.071649748	2.150156711	0.003031626	1.282922186	0.01790692	-2.254141206	1.52E-04	-0.373548534	0.329560597	1.861628621	0.020489379	-0.027433985	0.95791795
Q16842	ST3GAL2	NA	NA	NA	NA	NA	NA	NA	NA	NA	NA	NA	NA	NA	NA	NA	NA	NA	NA	NA	NA	NA	NA	NA	NA	NA	NA	NA	NA	NA	NA	NA	NA	NA	NA	NA	NA	NA	NA	NA	NA	NA	NA	NA	NA	NA	NA	NA	NA	NA	NA	NA	NA	NA	NA	NA	NA	NA	NA	NA	NA	NA	NA	NA	NA
A0A7P0RGI5;Q11206	ST3GAL4	NA	NA	NA	NA	-0.511165418	0.479037336	NA	NA	-1.803533335	0.00420496	-2.241706191	0.003869871	-0.437713374	0.002379292	-0.943730731	5.04E-04	-2.146400636	0.008130399	-0.806312083	0.150128074	1.30323685	0.027557833	0.266413317	0.502542517	-3.791807946	0.007601937	-1.60284045	0.025494829	2.495573675	0.106680462	-0.548994346	0.304878471	-1.923018846	9.57E-04	-1.880825285	0.033478055	-0.009573927	0.820125391	-0.303824779	0.709758861	-1.620712631	0.025697987	-2.398905909	1.88E-04	-0.650361711	0.152742269	-1.146879841	0.048354605	-2.609332471	0.034874004	-1.127134935	0.036618897	1.829129737	0.053733553	0.573334546	0.311795767	-4.379068442	0.002993447	-1.640330266	0.122967308	2.289405618	0.027285066	-0.676885154	0.270372794
Q9H4F1	ST6GALNAC4	-1.060976989	0.064951141	-1.164700488	0.129055403	-0.151195525	0.607208051	-0.463270254	0.318993976	0.169486646	0.70563263	-1.245742258	0.016704445	-1.296270388	0.035295786	-1.271997492	0.006212071	-0.173591088	0.614719505	1.201343081	0.016273842	1.314202603	0.059432187	1.222617458	0.019997672	-0.80644642	0.044382526	1.122219726	0.115014102	1.997095854	0.01658707	1.157507155	0.108306855	-1.376278556	0.011026972	-0.64619137	0.247925635	0.668359782	0.137350002	0.290398423	0.551054271	-0.089458556	0.688279063	-0.562827114	0.311748632	-0.570597924	0.200561426	-0.566893691	0.26037854	-1.271864969	0.016690601	0.621423737	0.135363002	1.858975953	0.026712407	0.940955198	0.069633336	-3.128856354	0.031941569	-0.347574897	0.648953129	3.513736228	0.040678795	0.139781623	0.823233191
Q9NRC1	ST7	-1.13883432	0.012243632	-1.465697062	0.006675455	-0.32782871	5.09E-04	-0.595151359	2.13E-04	-0.881916354	0.022067633	-1.269861377	2.85E-04	-0.41066891	0.122114403	-0.796359814	0.001257198	-0.358596185	0.36149724	0.440291668	0.327421998	0.8115484	0.059890789	0.577900317	0.165243777	-1.461733405	0.001145484	0.356923966	0.260919429	1.875033482	0.004272994	0.619111596	0.096560079	-0.884284257	0.001955202	-1.202182176	2.57E-04	-0.29865274	0.181128467	-0.523463085	0.055750445	-1.202183655	0.008910245	-1.261915932	0.009457718	-0.065343634	0.78539574	-0.568994465	0.098392869	-0.429095801	0.287858798	0.295562281	0.392837965	0.74487556	0.007844779	0.464977782	0.162414021	-1.616306968	0.026333759	-0.238400406	0.515678098	1.503334477	0.00949151	0.084261017	0.658451452
Q8TDW4	ST7L	-1.108849597	0.027186821	-0.862256998	0.03615079	0.240335606	0.167655729	0.111355201	0.462556733	-0.767781765	0.040935054	1.184565599	0.025676498	1.870460591	0.007257953	1.720084244	0.003301419	-1.85162475	0.011510137	-0.88262946	0.050515697	0.998307768	0.011485029	0.330285734	0.229738522	NA	NA	NA	NA	NA	NA	NA	NA	-1.052742564	0.031907428	-1.066769206	0.031825155	-0.006145226	0.909112442	-0.131658849	0.299660069	-1.028705078	0.024022135	0.878709345	0.069313065	1.843960505	0.006753739	1.647002597	0.008029378	-2.039587707	0.008433222	-1.330761648	0.035087429	0.691866909	0.026615023	-0.006083332	0.990367769	-3.123374088	4.31E-06	-1.486221441	0.007709892	1.63623136	0.004708389	0.004002074	0.930173171
Q92187	ST8SIA4	NA	NA	NA	NA	NA	NA	NA	NA	NA	NA	NA	NA	NA	NA	NA	NA	NA	NA	NA	NA	NA	NA	NA	NA	NA	NA	NA	NA	NA	NA	NA	NA	NA	NA	NA	NA	NA	NA	NA	NA	NA	NA	NA	NA	NA	NA	NA	NA	NA	NA	NA	NA	NA	NA	NA	NA	NA	NA	NA	NA	NA	NA	NA	NA
Q6ZMT1	STAC2	-0.443927087	0.461691037	-0.23741542	0.527424251	0.206556117	0.474698076	0.098027597	0.5771028	-0.869262348	0.019373609	0.326878356	0.042920483	1.186852919	0.009050334	0.84144564	0.007281423	-1.594431552	0.056786596	0.106049613	0.565298499	1.566563287	0.029044193	0.76753858	0.018243548	-2.883594064	5.80E-04	-1.219199535	0.00355806	1.674457889	0.005883164	-0.253946883	0.211289418	-0.335730963	0.604759102	-0.150636609	0.707449054	0.117210336	0.595912205	0.048735823	0.79707843	-1.017402597	0.015286385	0.35420683	0.302905771	1.334333407	0.006239287	0.950145252	0.008921307	-1.926680891	0.030002583	-0.333967916	0.213507221	1.481199923	0.019365618	0.542874602	0.019983571	-3.155256128	3.00E-04	-1.044712175	0.001808184	2.088270336	0.002236004	0.060280632	0.385560384
Q8WVM7	STAG1	-0.752187734	0.010983489	-0.527759103	0.024748936	0.237119769	0.124159647	0.137307902	0.286904394	-1.354920482	3.36E-04	-0.169561023	0.459771614	1.195863819	0.004027542	0.788874552	0.02088605	-1.19254416	0.00269153	-0.751815374	0.00559261	0.42457417	0.046864401	-0.17690455	0.043078281	-1.278706972	0.011682469	-0.881563899	0.046605778	0.470333517	0.460951184	-0.636606006	0.111785665	-1.086145179	0.001972482	-0.838354153	0.005397995	0.252656626	0.035671042	0.122626511	0.203233607	-1.387556699	0.004576056	-0.042007569	0.893644893	1.379900835	0.001537076	0.961414608	0.003856078	-1.320336695	0.002597587	-1.498398061	5.25E-05	-0.192882608	0.236666713	-0.845976833	5.40E-04	-1.792051739	0.006417845	-0.782643977	0.032011735	0.957039437	0.02034148	-0.427755028	0.082491214
A0A8I5KVF8;Q8N3U4	STAG2	-0.692607703	0.05058204	-0.596538995	0.105206691	0.087091331	0.364630337	-0.036210733	0.698000881	-0.963627418	4.46E-04	-0.451570248	0.012126276	0.502392745	0.040268131	0.166192036	0.167417765	-1.269185349	2.91E-04	-0.825046255	0.008642847	0.437764824	0.013145609	-0.341134647	0.011233826	-1.535901933	6.90E-04	-0.751128854	0.007777396	0.77597095	0.001674288	-0.489867218	0.019436804	-0.649673746	0.001304338	-0.463109374	0.031557997	0.182931721	0.05208045	0.065224384	0.414178887	-1.136983832	5.37E-04	-0.438250917	0.0030427	0.695049726	0.011449768	0.310837216	0.047195474	-1.680518528	8.76E-04	-1.637996001	4.63E-06	0.037396973	0.6254261	-0.937789	2.65E-05	-1.699284027	2.68E-04	-1.247884846	9.29E-04	0.443147717	0.014381932	-0.943245307	0.001667066
Q92783	STAM	-0.890562863	4.16E-04	-0.636100094	0.004107253	0.252995218	0.022087444	0.106385796	0.199708285	-1.057743806	9.25E-05	-0.309886016	0.001600916	0.747596385	3.28E-05	0.435121921	2.47E-04	-1.055878652	4.32E-05	-0.368783051	0.018513191	0.684184405	9.14E-04	0.161519899	0.032878481	-1.585844805	6.16E-04	-0.17882559	0.079644222	1.406870871	1.71E-06	0.28490723	0.006733025	-1.322083397	0.005450328	-1.154419696	0.012948815	0.160471474	0.074368249	-0.033186287	0.662630501	-1.16766989	0.00102701	-0.430815804	0.003914542	0.736298342	2.40E-04	0.400017474	3.89E-04	-1.138862906	5.27E-04	-0.530171411	0.01082327	0.606339944	0.002991928	0.050319232	0.322916883	-1.540443644	0.000930122	0.217569674	0.005130723	1.761362381	1.81E-05	0.664175554	0.001551144
O75886	STAM2	-0.645225547	0.001323293	-0.400973859	0.015160655	0.248537327	0.014216164	0.124923365	0.046883576	-0.965737538	1.88E-04	-0.509606975	8.41E-04	0.45786816	0.011460613	0.125521953	0.136709583	-1.23515512	1.02E-04	-0.493163253	0.001740743	0.741110018	7.70E-04	0.045673662	0.328855069	-1.783435945	1.70E-06	-0.227941284	0.018826478	1.555858221	6.18E-06	0.145697121	0.045976586	-0.847832973	6.46E-04	-0.793997618	0.002097458	0.053521674	0.304357729	-0.099498284	0.126048017	-0.748944646	8.22E-04	-0.384922808	0.002415712	0.365513452	5.79E-04	0.095316164	0.023517926	-1.110818265	1.53E-04	-0.786119829	0.00137932	0.320183398	0.020374833	-0.315243034	0.004392208	-1.678356915	6.12E-04	-0.239504484	0.010328265	1.443771621	2.04E-04	0.102568167	0.076530281
A0A804HHU9;A0A804HJS0;O95630	STAMBP	-0.761998722	0.006580785	-0.717347061	0.119685205	0.01847921	0.99564562	-0.072529856	0.717998175	-0.907609291	0.005191451	-0.083348379	0.901596059	0.827519567	0.068056956	0.613169443	0.130423179	-0.996510885	0.003131642	0.159202008	0.13401935	1.1551951	6.62E-04	0.756602794	7.93E-04	-1.453839065	0.006624233	0.977361958	0.13079758	2.40716394	0.015171208	1.478612478	0.060079962	-0.587832861	0.007921247	-0.389534905	0.109935772	0.2117207	0.234892484	0.134449614	0.407762093	-0.941296273	2.30E-04	-0.319869968	0.484172423	0.630915139	0.125207327	0.409382313	0.240604648	-0.940606542	0.001210937	0.97826317	0.002926565	1.919807462	1.36E-05	1.538863141	4.33E-06	-1.420282086	0.004695244	1.335041931	6.80E-06	2.735077937	6.68E-04	1.822475337	1.23E-07
Q96FJ0	STAMBPL1	-0.851021024	0.037387001	-0.862690099	0.048908445	-0.013092327	0.851865709	-0.117211329	0.284970284	-1.931075928	6.25E-05	-1.7946358	0.003599697	0.128328915	0.130963425	-0.371852063	0.007562459	-1.863725964	0.003212491	-1.521548846	0.004209405	0.387168813	0.332318661	-0.440516051	0.172307313	-2.353641672	2.48E-04	-0.707324488	0.062349806	1.618755195	6.15E-04	0.075312703	0.714604226	-0.935906606	0.019442391	-1.257594137	0.031153377	-0.340175905	0.052171573	-0.450490352	0.042387174	-2.118807108	1.57E-04	-2.158818978	0.001229157	-0.033538616	0.769061711	-0.562012517	0.026703571	-1.845604737	0.015125078	-1.600856822	0.013164937	0.254230834	0.056383316	-0.558166806	0.002322527	-2.042197576	6.50E-04	-1.038542429	0.002324771	1.003236665	0.003556013	-0.397594978	0.007951668
Q9ULZ2	STAP1	NA	NA	NA	NA	NA	NA	NA	NA	NA	NA	NA	NA	NA	NA	NA	NA	NA	NA	NA	NA	NA	NA	NA	NA	NA	NA	NA	NA	NA	NA	NA	NA	NA	NA	NA	NA	NA	NA	NA	NA	NA	NA	NA	NA	NA	NA	NA	NA	NA	NA	NA	NA	NA	NA	NA	NA	NA	NA	NA	NA	NA	NA	NA	NA
F5H1Z6;F5H8H3;Q9Y365	STARD10	-0.582866744	0.293055609	-0.211287976	0.617082123	0.39829457	0.046272753	0.290499014	0.087001939	NA	NA	NA	NA	0.385907086	0.360902714	NA	NA	-1.81754997	0.009663799	0.378338581	0.123375909	2.198091611	0.003064885	1.2576975	0.00852141	-1.254702577	0.084013573	0.737272422	0.069311115	1.773093512	0.036042574	1.081778794	0.005575231	NA	NA	NA	NA	0.209012852	0.463407083	NA	NA	NA	NA	NA	NA	NA	NA	NA	NA	-2.014960919	0.016690517	-0.146420944	0.540163519	1.973308502	0.008782558	0.931020379	0.007942275	-1.397664409	0.074449996	0.950972205	8.17E-04	2.143755332	0.027992608	1.3626513	0.003960548
Q9Y3M8	STARD13	-0.058461086	0.78354473	0.243818228	0.228550103	0.330541222	0.080046558	0.30051198	0.010558588	-0.778225684	0.005812577	0.370868718	0.128843514	1.149920454	0.015121715	0.743805817	0.04010564	-0.951665293	0.02443974	-0.119467988	0.603950831	0.82721407	0.009677837	0.151137777	0.354916673	-1.148534323	0.097277307	-0.267909934	0.494625263	0.651586228	0.22996617	-0.074282632	0.712853146	NA	NA	NA	NA	0.351948135	0.145123499	NA	NA	-0.41128546	0.106285355	0.741856529	0.024548113	1.163352283	0.008067979	0.930630711	0.014259789	-1.448850219	0.005457964	-0.579391485	0.050316711	0.870996984	0.012854481	-0.109008862	0.555469439	-0.474857525	0.349917511	0.390945825	0.067900564	0.743882075	0.176860114	0.453975061	0.084652371
Q14849	STARD3	-1.225105864	0.034954107	-1.399415165	0.040747805	-0.207514311	0.341020347	-0.491171233	0.030981467	-1.248181754	0.002690866	-1.356500229	0.007217463	-0.106089689	0.586225907	-0.514264497	0.087113496	-1.384459333	0.023558063	-0.311487348	0.144320076	1.092800731	0.039808721	0.287028412	0.194785318	-3.031328335	0.002682337	-0.907530401	0.01812637	2.004587209	0.019278154	-0.266939836	0.357953315	-2.472825941	9.81E-04	-1.926139065	0.003776546	0.527946299	0.096207283	0.094483771	0.722182976	-1.316359892	0.004833618	-1.438812582	8.73E-05	-0.108636706	0.477478867	-0.535330221	0.015942449	-1.762777183	0.020360851	-0.725617757	0.054125624	0.941926545	0.036232966	0.022485043	0.966368507	-2.749331803	0.007986478	-0.443994671	0.057585536	2.131413499	0.030535908	0.066754586	0.682272604
C9JKL2;C9JPX5;O95772	STARD3NL	-1.733644912	0.004572456	-1.683368342	0.003200981	0.028078512	0.899595822	-0.471384756	0.059554918	-1.283866538	0.078214283	-2.154084505	0.005742097	-0.761773605	0.064282425	-1.302858976	0.003859456	-1.71238655	0.018340648	0.240805732	0.88936751	1.897623154	0.01792097	0.926118338	0.154872804	-2.090835735	0.001575146	-0.787560175	0.074539092	1.3032685	0.001987163	-0.152236423	0.628981667	-1.536525833	0.001813693	-0.762566275	0.010434922	0.773874585	0.006827089	0.307856099	0.061913556	-1.222452669	0.004424053	-1.225787612	0.020815526	-0.019399332	0.885599154	-0.505958046	0.060151818	-2.219626617	0.004493239	0.068429208	0.689414172	2.362738133	0.007052984	1.140741267	0.026375547	-2.020365786	0.002678053	-0.195027727	0.582058123	1.89032379	0.002725722	0.437749152	0.151903139
Q96DR4	STARD4	NA	NA	NA	NA	NA	NA	NA	NA	NA	NA	NA	NA	NA	NA	NA	NA	NA	NA	NA	NA	NA	NA	NA	NA	NA	NA	0.155850965	0.703313217	NA	NA	NA	NA	NA	NA	NA	NA	NA	NA	NA	NA	1.632754662	0.032446159	0.917069647	0.006045521	-0.68604836	0.189171799	0.759683775	0.001766116	NA	NA	NA	NA	NA	NA	NA	NA	NA	NA	1.181655102	0.008056482	NA	NA	NA	NA
Q9NSY2	STARD5	-1.462221038	0.07345561	-0.927645016	0.101090091	0.48276002	0.199274384	0.283213471	0.324249048	-0.941982606	0.34365234	-0.404207072	0.49739031	0.444866735	0.535985589	0.11200395	0.979779153	-1.327924175	0.014536711	-0.007614392	0.916816042	1.256174005	0.03737537	0.509042604	0.177886418	-3.079630091	0.1143771	0.01518636	0.837854454	2.074646586	0.132396321	0.263537249	0.825329577	NA	NA	NA	NA	NA	NA	NA	NA	0.021390889	0.869312076	0.297163701	0.573744093	0.106155429	0.668749334	0.197774579	0.391659356	-0.839182849	0.026107994	0.403666765	0.206325606	1.165205869	0.054312973	0.683055368	0.071906571	-3.074516743	0.116623567	0.232455724	0.166292571	2.176772641	0.097217044	0.457595745	0.070439104
Q9NQZ5	STARD7	-0.889752446	0.01161795	-0.782015612	0.013374847	0.110336787	0.089153479	-0.202260417	0.00480107	-1.404598203	4.12E-04	-1.161194371	2.52E-05	0.247656337	0.078525155	-0.503634168	0.003772806	-1.622534997	6.61E-04	-0.859145443	0.001674418	0.75395039	0.019306448	-0.449788779	0.015212125	-2.32621359	0.010475684	-0.309816461	0.198874	1.908231277	0.011571348	-0.06121192	0.708779788	-1.284419575	0.007611379	-1.230993738	0.020231764	0.045035203	0.585429294	-0.366046833	0.042225249	-1.241845119	1.38E-04	-1.164453411	2.60E-05	0.076123144	0.300078512	-0.603309256	0.002582175	-1.956827667	1.53E-04	-1.35941177	3.62E-04	0.590033438	0.018297174	-0.817329163	0.001078106	-2.434796358	0.008730904	-0.698281745	0.02514795	1.665903854	0.005299151	-0.418996593	0.040488304
A0A669KB68;P42224	STAT1	-0.771369949	1.63E-04	-0.514439671	0.007455596	0.256819983	0.027155753	0.115433634	0.157442945	-0.845434368	0.001545942	-0.398739127	0.002389373	0.44433219	0.004295413	0.169917333	0.028564948	-1.191944882	2.92E-04	-0.641635565	0.019841986	0.546470915	0.003888044	-0.08815662	0.318386003	-2.079193906	2.93E-04	-0.285498447	0.025655773	1.802892961	0.002729672	0.212142664	0.105832141	-1.069249498	6.10E-05	-0.878931998	3.04E-04	0.188223975	0.06337246	0.007327088	0.910448975	-0.961215057	4.74E-04	-0.492846149	0.023705327	0.46396053	0.010750301	0.160390577	0.187001406	-1.408531714	9.52E-04	-1.060795041	3.38E-04	0.353069776	0.030165459	-0.374822524	0.0106957	-2.207723001	3.67E-06	-0.672432395	2.94E-04	1.53739663	3.00E-04	-0.127258272	0.074854032
A0A494C164;P52630	STAT2	-0.439037636	0.080451714	-0.407364445	0.032416882	0.00843567	0.891987102	-0.095881795	0.562463709	-0.192271062	0.193202058	0.567362157	9.01E-04	0.756932993	0.005283732	0.667348768	0.001690786	-0.853624049	0.012873937	0.319752093	0.037685504	1.160161259	0.013037768	0.494310312	0.018443861	-1.523216617	0.001681659	0.027065175	0.779113358	1.523709327	0.007549705	0.10252184	0.385281415	-0.609860346	0.223988254	-0.740676521	0.108669469	-0.09805795	0.658467249	-0.250277921	0.179565186	-0.40049258	0.24587518	0.21914177	0.471108123	0.634605039	0.008497888	0.446328593	0.005759687	-0.721988965	0.020021481	-0.276283423	0.324327461	0.449881565	0.38532469	-0.130358171	0.58398676	-1.515418267	0.002847793	-0.273807907	0.068860276	1.24238037	0.015371226	-0.196798985	0.151295315
A0A7I2V3V0;A0A7I2V5N9;A0A7I2YQR5;P40763	STAT3	-0.731050725	1.24E-04	-0.519110295	0.001407812	0.214431645	0.065613884	0.049041297	0.498406681	-1.010466933	8.83E-04	-0.43227141	0.016875454	0.577006304	0.009413303	0.186519347	0.135286475	-1.550211045	1.23E-04	-0.724466332	0.001889423	0.828353376	0.00880441	-0.094243979	0.369165976	-2.367195256	1.11E-04	-1.196171424	0.031886002	1.161496359	0.028108379	-0.744475377	0.068833987	-0.894726301	5.44E-05	-0.824528658	0.001299068	0.073002852	0.267890113	-0.121083318	0.081336051	-0.807478211	0.002475366	-0.440498532	0.027760861	0.368194147	0.037303034	0.042279611	0.630062527	-1.311211041	3.73E-04	-0.783969983	0.001166865	0.527294268	0.008016306	-0.278403903	0.029232576	-1.941539666	0.001007865	-0.749363497	7.96E-04	1.202192376	0.002049073	-0.421007347	0.010242077
P42229	STAT5A	0.693708494	0.587696047	0.434011426	0.509686781	0.022843282	0.894094309	0.083335065	0.852715206	NA	NA	NA	NA	0.005630495	0.999743651	NA	NA	0.005173836	0.58012217	-1.083921713	0.148509205	-0.64137272	0.184905764	-0.834260363	0.042924669	-0.766238877	0.171051007	0.323634845	0.087095186	1.275534821	0.073620324	0.515135845	0.023395719	0.894990759	0.430727345	0.440412079	0.581661058	-0.299759203	0.215091666	-0.179339216	0.150168861	0.035933309	0.89081467	-0.009966845	0.960336739	-0.045770377	0.833177248	-0.035523265	0.848952736	-0.115540886	0.591963804	-0.506178298	0.229708333	-0.314032968	0.385530961	-0.401880204	0.284607939	-0.759644019	0.250334147	-0.382698843	0.343658274	0.587841242	0.385364052	-0.186378011	0.486220012
P51692	STAT5B	-0.598989054	0.102267781	-0.485459961	0.220215786	0.095960522	0.56529143	-0.008513285	0.996232555	-1.013659563	0.011528769	-0.835256619	0.014372369	0.175574146	0.351490524	-0.174008226	0.334213424	-1.394914527	9.96E-04	-0.801968212	0.003423997	0.619035152	0.062997637	-0.135072917	0.365816401	-2.632832836	1.98E-04	-0.491991542	0.052433932	2.124214307	0.003145524	0.197294469	0.257717925	-1.093754227	0.090791885	-1.121818954	0.03500085	0.033524697	0.871456902	-0.144439996	0.520177297	-0.868178648	0.026880207	-0.500233286	0.036577111	0.370031901	0.091118538	0.05978924	0.626279118	-1.6445846	2.09E-04	-0.722436218	0.004687714	0.928863899	3.55E-04	0.084906016	0.314406424	-2.557156177	0.00175453	-0.439639089	0.069828822	2.099006611	8.71E-04	0.214961135	0.263384179
A0A1W2PNW1;A0A494C0T4;G3V5I8;H0YIY2;H0YJH6;P42226	STAT6	-0.596418928	0.003723208	0.071091387	0.562740982	0.669990918	0.003670045	0.536626401	0.003638159	-0.893715856	0.002660484	0.203651565	0.158403242	1.105213809	7.38E-04	0.744581395	0.001287651	-1.434233496	2.34E-05	-0.262954789	0.063541444	1.175587387	5.08E-04	0.286410322	0.044294489	-1.975969774	8.46E-05	0.148135954	0.470251568	2.113790158	2.94E-04	0.467748078	0.069439631	-1.091069666	1.91E-04	-0.48047665	0.021098839	0.61684454	0.038034707	0.401894396	0.078268833	-1.088921039	0.001277559	0.042348471	0.735141596	1.13216582	4.73E-04	0.712608928	7.14E-04	-1.80106989	0.001342109	-0.692875296	0.025446864	1.103863812	2.19E-04	0.047325445	0.732474134	-2.426771475	1.19E-04	0.115117773	0.187128958	2.536212448	2.30E-04	0.57111442	0.003387165
O95793	STAU1	-1.401495396	4.96E-04	-0.87039903	4.08E-04	0.51904586	0.041020259	-0.467427702	0.00896508	-1.818105648	0.003303116	-0.520110121	0.050200828	1.247538307	0.036754594	-0.33735164	0.147869254	-0.895831341	0.055794847	-0.133024143	0.428214173	0.793236319	0.015934673	-0.105238121	0.491274703	-0.515664127	0.173155893	-0.765126674	0.034837881	-0.217303389	0.124740122	-0.751539383	0.032701633	-1.812415228	1.12E-04	-0.60055892	0.015451464	1.192613278	0.005812305	-0.024740636	0.829133125	-1.808265113	0.001024966	-0.244228973	0.249275109	1.547838095	0.011229221	-0.057327952	0.80018809	-1.374546283	0.029096677	-0.231853211	0.020040956	1.231270101	0.044140665	-0.178115813	0.047052134	-0.422336898	0.165211037	0.45481414	0.027146201	0.949182027	0.079958818	0.466843661	0.025168412
Q9NUL3	STAU2	-0.68087524	0.034168246	-0.464147483	0.133406748	0.203081172	0.149443022	0.042092938	0.783855	-1.214728093	8.37E-04	-0.110927115	0.296829041	1.101532386	0.003749919	0.572289345	0.012263214	-1.600055228	0.004971439	-0.429279021	0.00283658	1.150625592	0.002951669	0.055559381	0.464439181	-2.97490398	0.00253136	-0.634969349	0.075706328	2.335994351	2.33E-04	-0.236904838	0.21455583	-0.965619927	0.011416572	-0.537333722	0.033049093	0.425590644	0.015744811	0.209902099	0.097249078	-1.245482157	0.001686338	-0.23774343	0.086367529	0.997055546	0.009497678	0.460335642	0.026511878	-1.661946249	0.002362445	-0.604819451	0.004658145	1.043372213	0.004040891	-0.090296879	0.388285019	-1.91470218	5.45E-04	-0.241404538	0.01776552	1.675765476	3.27E-04	-0.066384301	0.248827983
O95210	STBD1	-0.93767317	0.001382662	-1.167929406	0.001138334	-0.224616815	0.177577192	-0.366254383	0.061881387	-1.135316692	0.001877397	-1.051322235	0.001448687	0.091056327	0.572533472	-0.206143678	0.18876896	-1.537683692	1.84E-04	-0.824647533	0.036474688	0.701899992	0.032463818	0.049829982	0.847919734	-2.2896709	1.69E-05	-0.907610759	0.009997014	1.391843312	9.99E-05	-0.064827337	0.661376084	-1.166078007	0.014591681	-1.053018055	0.016837244	0.112415284	0.223269925	-0.052417381	0.532679198	-1.085680123	5.46E-04	-0.843074259	0.013905071	0.244422306	0.219576885	-0.042218441	0.735472245	-1.502403539	8.44E-06	-0.810850373	0.033458851	0.692240248	0.036973847	0.047336701	0.732950153	-2.145327292	1.55E-05	-0.781237735	0.019807256	1.376447325	3.81E-04	-0.015441694	0.944226762
O76061	STC2	NA	NA	NA	NA	NA	NA	NA	NA	NA	NA	NA	NA	NA	NA	NA	NA	NA	NA	NA	NA	NA	NA	NA	NA	NA	NA	NA	NA	NA	NA	NA	NA	NA	NA	NA	NA	NA	NA	NA	NA	NA	NA	NA	NA	NA	NA	NA	NA	NA	NA	NA	NA	NA	NA	NA	NA	NA	NA	NA	NA	NA	NA	NA	NA
B5MC02;Q8NFT2	STEAP2	-0.794045106	0.016388934	-0.51038369	0.040905713	0.301502356	0.115907496	0.09022046	0.558327784	NA	NA	NA	NA	NA	NA	NA	NA	-1.386608178	0.003705884	0.887312146	0.117893558	2.332009155	0.00255539	1.370847657	0.037499781	-1.801556644	0.002875912	0.139896221	0.90356041	1.875035066	0.023667829	0.368878456	0.568016501	-1.055082155	4.55E-05	-0.238160035	0.350049418	0.813788365	0.017220539	0.555584648	0.05725268	NA	NA	NA	NA	NA	NA	NA	NA	-1.427848805	0.001869954	1.324441363	0.06668174	2.807922186	0.003900613	1.825564463	0.032797908	-2.306963422	0.002019503	1.587859164	0.008579896	3.835337434	0.005081703	1.940428565	0.006326091
Q658P3	STEAP3	-0.581207781	0.01606044	-0.600627744	0.013246849	-0.022305745	0.841959241	-0.198328116	0.113990821	-1.131345968	1.28E-05	-1.141365888	0.002477678	-0.012684376	0.85194722	-0.535857434	0.009484065	-1.294596747	1.48E-04	-0.031448255	0.9039057	1.271698801	5.77E-04	0.395286757	0.072632606	-2.329521081	0.003388336	-0.187072719	0.675944034	2.156640311	0.005425419	0.147080526	0.541010313	-1.042734334	0.004064258	-0.500908412	0.019779823	0.537934736	0.010783158	0.25424277	0.055426642	-1.156530662	0.011595646	-1.038852308	1.33E-04	0.152284969	0.548875875	-0.39358206	0.083677922	-1.953097657	1.76E-05	-0.337974457	0.145906616	1.628423208	1.95E-04	0.412156628	0.065214641	-3.393372746	6.93E-04	-1.1806536	0.047217378	2.226419127	0.00531485	-0.489688855	0.240152553
C9JS50;Q687X5	STEAP4	NA	NA	NA	NA	NA	NA	NA	NA	NA	NA	NA	NA	0.890627774	0.14465609	NA	NA	NA	NA	NA	NA	NA	NA	NA	NA	-5.238358014	2.16E-04	-2.825530739	3.86E-04	2.380011912	2.16E-04	-1.213471106	0.002792729	NA	NA	NA	NA	NA	NA	NA	NA	NA	NA	NA	NA	3.796141604	0.272331441	NA	NA	NA	NA	NA	NA	2.009933033	0.027974461	NA	NA	NA	NA	NA	NA	NA	NA	NA	NA
Q9H5V9	STEEP1	-0.968463469	0.006107119	-0.765381133	0.001922084	0.208446432	0.034634397	-0.125902386	0.036917643	-1.38063358	3.88E-05	-0.798707467	2.40E-05	0.58109879	9.41E-04	-0.231498853	0.008728984	-1.736407974	1.23E-06	-0.77889966	7.26E-04	0.955238728	3.03E-04	-0.464393964	0.001690119	-1.721241346	6.57E-04	-0.704244078	0.003074193	1.023060368	9.99E-04	-0.604709654	0.006285984	-1.290888406	1.50E-05	-0.982789323	5.20E-05	0.307731052	0.005105141	-0.10566945	0.040519131	-1.476401419	0.001502808	-0.897157929	0.001603173	0.585939086	0.005486166	-0.274496178	0.011821742	-1.816250269	0.002188689	-1.04566584	1.14E-04	0.781092463	0.004555513	-0.704616455	2.58E-04	-1.85952692	1.95E-04	-0.826824281	0.005814566	1.031286537	0.00141912	-0.714271301	0.007250134
E9PSF2;Q15468	STIL	0.123784257	0.650220473	-0.300710374	0.098348849	-0.485004949	0.133252481	-0.361027261	0.011267964	-1.037421475	0.2120372	-0.106437559	0.507015911	1.412016264	0.192487822	0.134527616	0.408657001	-2.33513874	0.089794805	-0.504247299	0.122190348	2.133204939	0.085033379	-0.236579674	0.243006415	-4.758886715	0.006189692	-2.598555655	8.76E-04	2.556038663	0.052133584	-1.66824866	0.01788269	-0.594204155	0.207256507	-0.66202978	0.07339903	-0.115379377	0.706572607	-0.451265231	0.075068806	-1.157261233	0.05065292	-0.342779143	0.052610513	0.705547139	0.125755541	-0.199881635	0.202598798	-1.960017745	0.110988579	-0.226957295	0.450418593	1.710260522	0.066567243	-0.075800367	0.712486783	NA	NA	NA	NA	NA	NA	NA	NA
A0A8V8TNW5;H0YDB2;Q13586	STIM1	-0.874413797	0.004909836	-1.224550822	0.002306226	-0.347429294	0.038489068	-0.436590725	0.020471795	-1.234436375	0.002042815	-0.905800137	0.064741445	0.316265734	0.367373685	0.045033564	0.98185206	-0.734766627	0.002872401	0.523040677	0.130674565	1.235717263	0.046726668	0.890708368	0.068090461	-0.690573774	0.002085188	0.45037895	0.183950551	1.147581838	0.030097661	0.613035233	0.11365563	-1.178409868	0.017724138	-1.242798366	9.38E-04	-0.036085264	0.738042762	-0.147873917	0.260084585	-0.953629795	0.002361003	-0.798860354	0.055693611	0.166800162	0.664568418	-0.061529587	0.723991241	-0.820689335	0.002075575	0.077360836	0.686083542	0.877155222	0.076751173	0.495945074	0.165242434	-0.604441162	0.014713445	0.576165248	0.122811488	1.183976473	0.036548926	0.714502405	0.087881077
A0A1X7SBY3;A0A8V8TMC8;H0Y860;Q9P246	STIM2	-0.809514339	0.04941159	-1.015081105	0.021607909	-0.200319184	0.116934184	-0.357468748	0.046781506	-1.37069002	0.013429838	-1.250290411	0.0076596	0.147466112	0.669551255	-0.339245966	0.192248447	-1.424813078	0.01883349	-0.542007917	0.135202018	0.884080354	0.003821745	0.06561515	0.647352993	-2.64016627	1.30E-04	-0.440598689	0.30586612	2.155838602	0.020379588	0.037644949	0.813974662	-1.386079061	0.00153242	-1.237040631	0.01288037	0.16447823	0.289230798	-0.067683835	0.612012582	NA	NA	NA	NA	0.414394962	0.244311302	NA	NA	-1.377194692	0.01157159	-0.451195827	0.173596569	0.939596338	0.007378954	0.137211427	0.402447667	-2.750552827	0.008779451	-0.781343635	0.105142722	2.014963724	0.011324342	-0.232392634	0.603689617
Q86WV6	STING1	-0.772631433	0.15195103	-1.176135042	0.025328474	-0.414928255	0.14592727	-0.604615986	0.026790673	-0.543257644	0.059349631	-0.423405291	0.221942292	0.132429473	0.838328481	-0.127166216	0.60273397	-1.234242808	0.009001435	0.380734168	0.281745878	1.538649424	0.053820719	0.743072983	0.124958689	-2.38399416	0.018417861	-0.414887168	0.212118363	2.021308432	0.001303202	0.056701877	0.813257776	NA	NA	NA	NA	-0.146818277	0.576527406	NA	NA	-0.648773861	0.070300759	-0.579255026	0.075279144	0.167495055	0.871549943	-0.169125354	0.534718923	-1.539482631	0.003945224	0.284932563	0.380138369	1.74181492	0.044932757	0.775133597	0.118117426	-2.294462604	0.006660553	-0.107036683	0.546578513	2.222012407	9.35E-04	0.328793679	0.100433156
P31948	STIP1	-0.562978366	0.001307116	-0.315621818	0.016540979	0.246929663	0.036353039	0.171679109	0.084358567	-1.023312137	1.41E-04	-0.288301863	0.038830566	0.734532701	4.43E-04	0.497579028	0.002468528	-1.382956316	4.23E-06	-0.612205133	2.02E-04	0.770353567	4.12E-04	0.229163819	0.006808113	-1.98975451	1.31E-05	-0.423257047	0.041437872	1.564009776	0.002313423	0.399564921	0.041980558	-0.782363441	4.98E-04	-0.541549671	0.007040706	0.238238414	0.027308695	0.140164518	0.108441912	-1.128972827	6.36E-04	-0.442832145	0.01671712	0.692957453	0.001545035	0.437086414	0.004245788	-1.549874387	7.47E-06	-0.899815027	3.22E-04	0.65314024	0.007650959	0.06570324	0.487782508	-2.207665296	3.04E-06	-0.478954037	0.001116479	1.728395403	1.41E-04	0.475844037	0.0012515
O94804	STK10	-0.743773357	0.009480461	-0.640773847	0.01890776	0.108185229	0.420149724	-0.009896474	0.892274159	-1.671693616	0.003249394	-1.07681805	0.018472083	0.588812459	0.009416869	0.04622121	0.436312645	-1.756170521	0.001230299	-0.733155131	0.007390628	1.002902606	0.010298494	0.080052202	0.150837025	-2.317545712	3.81E-05	-0.306262846	0.031082156	2.013334519	6.43E-04	0.184392572	0.215423435	-0.939590658	0.001759318	-0.822096566	0.004086364	0.116380933	0.105654252	-0.024130977	0.604613396	-1.289694584	6.26E-04	-0.724409379	0.025746038	0.556377247	0.003168607	0.103624527	0.253720115	-1.259511736	0.006804629	-0.488722042	0.016794637	0.752992286	0.006452687	0.040591942	0.672813072	-2.207527965	3.95E-05	-0.30269675	0.02258955	1.9015363	5.81E-04	0.14742296	0.215046661
Q8N1F8	STK11IP	-0.624439081	0.065714726	-0.453781642	0.064737448	0.194456258	0.183427819	0.072884647	0.488570448	-0.994976339	0.001555755	-0.393854044	0.005800948	0.598474121	0.003108989	0.271976764	0.022899665	-1.606416117	0.001913889	-0.787971888	0.005497406	0.777640602	0.059631101	-0.053863341	0.812947977	-2.362954651	4.35E-05	-0.633638956	0.002878839	1.727575257	0.002189349	-0.038942387	0.685919828	-0.99961294	0.002051252	-0.57845794	0.040435228	0.419125184	0.059626476	0.248645325	0.174107659	-1.143313478	0.002102198	-0.272873496	0.023509176	0.880984398	0.004235124	0.514718081	0.01025051	-1.747089592	0.001177122	-0.665289633	0.012796023	1.048899325	0.028820527	0.160122917	0.39144237	-2.31391225	8.28E-04	-0.347800941	0.033426505	1.974474308	6.83E-05	0.230690323	0.069396505
O75716	STK16	NA	NA	NA	NA	-0.594104302	0.128176469	NA	NA	-0.822595748	0.280940808	-1.139668938	0.194679597	0.036066555	0.995940158	-0.314209687	0.113167663	-1.411118807	0.060561826	0.00575002	0.964697407	1.478902714	0.010356516	0.628904049	0.055502425	-1.109344031	0.193001973	-0.398862344	0.484606582	1.427989252	0.186750408	-0.006046025	0.861243545	0.316896566	0.856727631	0.14202434	0.983061296	-0.112752426	0.704332831	-0.046369653	0.896346756	-1.388403428	0.145497765	-1.064701174	0.141598067	0.484201361	0.184420767	0.060312981	0.765186935	-2.49377981	0.011705409	-0.7148526	0.095805244	1.693004283	0.010760225	0.492971257	0.093545165	-2.900326687	0.002321091	-0.499756648	0.389003412	2.494405847	0.004853208	0.392380522	0.305085663
Q9UEE5	STK17A	NA	NA	NA	NA	NA	NA	NA	NA	-0.64372036	0.030115256	-0.023443295	0.850151814	0.654060527	0.133465795	0.372699852	0.258269692	NA	NA	NA	NA	NA	NA	NA	NA	NA	NA	NA	NA	NA	NA	NA	NA	NA	NA	NA	NA	NA	NA	NA	NA	-0.44914339	0.017921529	-0.122934884	0.35357195	0.329511409	0.003626163	0.133105827	0.135401243	NA	NA	NA	NA	NA	NA	NA	NA	NA	NA	NA	NA	NA	NA	NA	NA
O94768	STK17B	-0.783319281	5.37E-04	-0.337689632	0.341547756	0.432593423	0.232442857	0.073806306	0.851410986	-0.6612955	0.042788535	-1.511679953	0.023745971	-0.77937957	0.1612987	-1.34541639	0.038032555	-1.863753869	0.011010211	-0.936044822	0.022819916	0.81263147	0.207972941	-0.79984255	0.044484186	-1.483933481	0.115044169	-0.658179584	0.091733942	0.647916002	0.437315296	-0.610225319	0.112677719	-0.769068564	0.001339624	-0.358996778	0.316937592	0.40991329	0.330916969	0.05167573	0.945238213	-0.018430284	0.733047892	-0.89005159	0.016982761	-0.535189182	0.325143057	-0.817589176	0.02683131	-1.749034169	0.013302027	0.137781494	0.678961407	1.73818043	0.040494917	0.255797106	0.439399747	-1.608952596	0.124985044	-0.667375082	0.225489315	0.771634619	0.304755613	-0.611798399	0.238635203
A0A140T8X5;A0A140TA37;B7ZLI8;P49842	STK19	-0.800120646	0.13927949	-0.60973871	0.211034976	0.214390363	0.354981705	-0.160697794	0.598023912	NA	NA	NA	NA	0.19184494	0.584863167	NA	NA	-0.16764056	0.494740468	0.797438597	0.020832413	0.982178442	0.038230883	0.819640637	0.02536183	-2.379084512	0.073008454	0.132720411	0.596222838	3.425858895	0.06007823	0.558563763	0.194782886	-1.119500897	0.028235566	-0.741656651	0.117901485	0.379716352	0.172776757	-0.102793945	0.754019842	1.619765599	0.094376758	2.235980965	0.003733001	-0.051403227	0.780074117	1.244479962	0.11547577	NA	NA	NA	NA	1.962116792	0.112376131	NA	NA	-0.680899265	0.223281971	0.394632068	0.547920797	1.03348892	0.067287889	0.425647045	0.477927354
B4DR80;Q9Y6E0	STK24	-0.881167956	2.60E-05	-0.617914369	0.004785113	0.261452028	0.008038149	0.117418494	0.092707278	-1.142193558	2.52E-05	-1.012377587	0.008991702	0.132826981	0.447352445	-0.211149504	0.213498351	-1.202635081	1.50E-06	-0.735289257	0.001506722	0.467331546	0.005816014	-0.14602466	0.074538719	-1.580100941	2.51E-04	-0.140268491	0.146218648	1.438411767	1.12E-04	0.293086359	0.020304032	-1.17237372	3.20E-05	-1.037040612	0.010650919	0.131600869	0.312621019	-0.045589438	0.653375873	-1.180934566	2.56E-05	-1.056011557	0.004325856	0.123165022	0.210546172	-0.228291046	0.070737885	-1.507962603	1.70E-05	-0.992410785	1.07E-04	0.5166914	0.001355114	-0.213678925	0.025844863	-1.673441728	1.88E-05	-0.457173283	0.027241848	1.216644398	0.001531337	0.01403918	0.942671796
O00506	STK25	-0.829387634	6.39E-04	-0.599206856	1.34E-04	0.227194792	0.047429742	0.048722894	0.446266724	-1.047749261	5.76E-05	-0.83079343	0.004340076	0.217778703	0.127044304	-0.154126076	0.192928519	-1.237506225	4.90E-05	-0.675020119	8.08E-04	0.563857015	1.93E-04	-0.144400031	0.019047397	-2.264675555	0.003088409	-0.931785281	2.45E-04	1.367783694	0.013970226	-0.398134069	0.041161071	-0.915785895	5.93E-04	-0.883092531	1.87E-04	0.029366754	0.723939935	-0.16340271	0.075351606	-0.92825267	0.001912402	-0.768132273	0.018507773	0.156257272	0.105995434	-0.180391108	0.12221568	-1.469318068	0.002753738	-1.066802561	3.11E-04	0.409755277	0.014697007	-0.40441255	0.001628891	-2.508559679	0.004984878	-0.761757201	0.018247842	1.830123907	0.028713259	-0.107558281	0.58926807
B4E0Y9;Q8NBY1;Q9P289	STK26	-0.916802577	4.13E-05	-0.544449514	0.006336443	0.370629036	3.65E-04	0.21451148	0.005126627	-1.348713388	5.39E-04	-0.6035678	0.001172994	0.739207425	0.002785938	0.356171777	0.007979449	-1.466553643	2.05E-05	-0.654463335	0.013357045	0.814168571	0.009777947	0.109511661	0.439380801	-2.183988203	2.87E-06	-0.454954343	0.001723132	1.731099409	6.14E-04	0.238546404	0.039385731	-1.170264046	0.001004904	-0.81069746	0.003022135	0.362648768	0.015038044	0.175690478	0.070984771	-1.269791179	0.001198342	-0.615122674	0.023952783	0.648974694	0.0061237	0.281855341	0.015456999	-1.794422907	2.26E-05	-1.001352077	1.09E-04	0.791062539	4.68E-04	-0.020810205	0.704173447	-2.28340029	1.35E-05	-0.482992795	3.81E-04	1.799718002	1.10E-06	0.258595836	6.86E-04
Q13188	STK3	-0.658464969	0.018649341	-0.503188671	0.045414836	0.159714842	0.028004724	0.019620854	0.749989172	-1.421306111	0.001245678	-0.64342855	0.056677781	0.763550898	0.002178007	0.235532136	0.160913079	-1.661364604	0.004899677	-0.824584329	0.044328316	0.830485117	0.002416983	-0.078018544	0.522697188	-2.213125707	0.007838598	-0.628802952	0.015195472	1.535849084	0.002303978	-0.234719077	0.144610159	-0.87454891	0.003821233	-0.563059001	0.03913244	0.320541203	0.049290116	0.144216392	0.172808331	-1.723612087	0.001935111	-0.672216207	0.018779561	1.049270381	0.004776524	0.443591434	0.029162031	-1.511758159	0.001447333	-1.03267415	1.40E-04	0.49806867	0.058218998	-0.35840065	0.033214154	-2.209573623	0.002129115	-0.438126253	0.012381415	1.74423603	0.00135728	-0.038570754	0.615132056
Q86UX6	STK32C	-0.896866405	0.202010214	-0.646083715	0.248298616	0.136604607	0.873906254	-0.027458098	0.80522076	-1.086486626	0.011558721	-0.429302364	0.194655792	0.610175048	0.12009013	0.303869096	0.35945517	-2.072597582	0.014462382	-1.284004842	0.039311472	0.791938485	0.005973267	-0.289173211	0.079917687	-2.340304367	0.003741584	-0.612320034	0.20487776	1.566441349	0.03561749	-0.147511297	0.616066978	-1.224445183	0.100900742	-1.13538651	0.02158664	0.011480395	0.902935284	-0.207423948	0.3952656	-1.078247657	0.043700656	-0.6176649	0.087674855	0.449708843	0.154758829	0.137197954	0.456945	-1.908119262	0.004789985	-0.79083333	0.005464034	1.090394855	0.001335488	0.079844062	0.458748899	-2.296824238	0.003202715	-0.336962213	0.164660433	1.865600618	0.019890252	0.136305546	0.581704734
B4DDH2;Q9BYT3	STK33	NA	NA	NA	NA	0.066921327	0.71453257	NA	NA	-1.585479266	0.001735439	-1.367186895	0.003091922	0.230887891	0.219706222	-0.386735905	0.080483706	-1.132310351	0.206747652	-1.129495078	0.105169548	0.243377086	0.706977645	-0.631295597	0.02054704	-2.110890507	0.009501906	-0.823037509	0.019722587	1.236553714	0.040596756	-0.38434611	0.132140543	NA	NA	NA	NA	-0.178450695	0.945199629	NA	NA	-0.60242857	0.360401046	-0.888509544	0.257560081	-0.270135858	0.178170778	-0.558695093	0.125773848	-1.896830552	0.120802696	-1.354013434	0.175437549	0.582580273	0.057032489	-0.560194146	0.14544611	-2.305185127	0.006884339	-1.429752858	0.025608431	0.740038496	0.111038108	-0.952090375	0.024086555
Q8TDR2	STK35	-1.129315604	0.024989905	-0.95330614	0.009796345	0.149260426	0.22935986	-0.41554809	0.004829573	-1.368628981	0.011870498	-0.514803598	0.071490892	0.799469442	0.044889049	-0.075585563	0.483713939	-1.803471925	0.003926903	-0.703829161	0.095958423	1.022043743	0.029508419	-0.390641345	0.166025705	NA	NA	-0.87045914	0.033628819	NA	NA	NA	NA	-1.677435393	0.014402982	-1.024237252	0.011329874	0.625683546	0.008446178	-0.143127946	0.114016336	-1.396758689	0.024982588	-0.320487829	0.053164589	1.017962748	0.017439912	0.12939407	0.281118161	-1.65936279	0.006432337	-0.64540833	0.046031683	1.048349872	0.0741841	-0.34113105	0.200730416	NA	NA	-0.807876298	0.053768163	NA	NA	NA	NA
Q9NRP7	STK36	NA	NA	NA	NA	NA	NA	NA	NA	NA	NA	NA	NA	NA	NA	NA	NA	NA	NA	NA	NA	NA	NA	NA	NA	NA	NA	NA	NA	NA	NA	NA	NA	NA	NA	NA	NA	NA	NA	NA	NA	NA	NA	NA	NA	NA	NA	NA	NA	NA	NA	NA	NA	NA	NA	NA	NA	NA	NA	NA	NA	NA	NA	NA	NA
Q15208	STK38	-0.730469556	0.001046296	-0.559086803	2.25E-04	0.170324295	0.169573915	-0.060047043	0.481374634	-1.456335984	1.32E-04	-0.87327655	0.001341767	0.583739817	0.001552177	-0.135164699	0.057027196	-1.984214287	3.80E-05	-1.110837736	8.60E-04	0.883136127	0.011797527	-0.556196075	0.009760249	-3.654468469	0.00217784	-0.920434181	0.008639955	2.665048358	0.002055704	-0.5892412	0.029401605	-1.453943975	0.008194469	-1.509766453	0.008307572	-0.056715413	0.562289844	-0.445180188	0.009883953	-1.792276072	5.36E-05	-1.288192531	6.53E-05	0.503272574	0.001088328	-0.33056309	0.001794484	-1.998654566	3.94E-04	-1.910161598	1.96E-04	0.09402621	0.260018293	-1.35115832	2.56E-04	-3.603051073	0.002881126	-1.616526822	0.001211151	1.912598495	0.007085295	-1.297754578	0.002525945
Q9Y2H1	STK38L	-0.755969056	0.01162639	-0.403433654	0.143185625	0.348553898	0.078946586	0.040603197	0.841337845	-1.304219293	4.39E-05	-1.196466071	1.92E-04	0.107653123	0.101080286	-0.614789325	0.00193722	-2.235365002	2.11E-04	-1.612030836	8.02E-04	0.653373865	0.093897079	-0.970823206	0.012271821	-3.409979468	0.005467563	-1.841372421	4.52E-04	1.45626326	0.032754771	-1.32597494	1.12E-04	-0.182686069	0.36309045	0.031428254	0.77317404	0.238509981	0.188173931	0.144215852	0.180393774	-0.412406974	0.005170766	-0.233453075	0.053772294	0.17904467	0.048431683	-0.080473111	0.238314151	-1.682183252	4.67E-04	-1.480004774	0.001381068	0.211521691	0.064128596	-1.071039043	0.007569622	-3.076983455	0.007598583	-1.923821274	0.002428378	1.041526819	0.050867944	-1.511254395	0.003173466
A0A8V8TKT5;Q9UEW8	STK39	-0.949676802	0.001179208	-0.429131653	0.012798058	0.526265221	0.007623226	0.38046146	0.019184886	-0.925497067	5.30E-04	0.223254729	0.020134613	1.146041196	0.002391045	0.880795393	0.002988797	-1.488613317	1.96E-06	-0.336594568	0.020938056	1.153877328	0.001936622	0.456410664	0.018795979	-2.109629386	1.14E-04	-0.713071786	0.047313201	1.394153296	0.010569968	0.014438462	0.973359576	-1.09604162	0.002829493	-0.646277026	0.050583902	0.442250822	0.042533175	0.281973398	0.136555915	-0.919269755	2.68E-04	0.144259063	0.214163324	1.059122633	4.17E-04	0.795665864	2.88E-04	-1.43570605	0.004175781	-0.453875499	0.03869552	0.98400698	9.88E-05	0.304821318	0.009364976	-1.97779741	6.02E-05	0.087046267	0.088942034	2.062840799	2.26E-05	0.74826617	2.62E-04
Q13043	STK4	-0.75673186	0.008189119	-0.812935949	0.019556545	-0.061805797	0.214486284	-0.244127861	0.034245539	-1.387264731	1.05E-05	-0.931418624	5.09E-04	0.456895485	0.001943946	-0.121961476	0.15991597	-2.192920536	4.65E-05	-0.830488918	5.47E-04	1.363524665	6.60E-04	-0.097699112	0.326120246	-3.005211589	2.51E-04	-0.746423931	0.024364989	2.231251305	6.79E-04	-0.478016629	0.044672287	-1.258461229	5.49E-04	-1.090320326	0.001081965	0.171318798	0.14436344	-0.09838449	0.280247251	-1.496416009	0.001118852	-0.865513889	0.001390113	0.633543196	0.001028444	0.02178404	0.786202545	-2.273795187	4.96E-04	-0.96505023	5.67E-04	1.315305433	1.50E-04	-0.187611833	0.027416511	-3.235222575	6.52E-04	-0.74728553	0.001720382	2.458158577	6.45E-04	-0.431681495	0.0101514
P16949	STMN1	-0.675818497	0.003621011	-0.349418847	0.031113605	0.328068642	0.038437433	0.227932247	0.085985247	-1.117820146	9.78E-04	-0.324077713	0.04762204	0.785248783	0.019823078	0.477846732	0.040437414	-1.308537906	6.97E-06	-0.493503069	0.007703888	0.815114066	2.05E-04	0.201273236	0.064426931	-2.549138759	1.53E-04	-0.614902445	0.061112756	1.933299124	0.006278362	0.234450532	0.327941101	-1.151476737	7.71E-05	-0.867641406	0.001508184	0.284020322	0.048987329	0.134587662	0.251300645	-1.265459978	5.88E-05	-0.603059347	0.012284467	0.655396213	0.03231533	0.31862834	0.098840402	-1.889823498	4.34E-05	-1.045613794	0.001031791	0.843140213	1.74E-04	0.046708805	0.593523377	-3.016606208	8.05E-07	-1.27390186	6.09E-04	1.740687084	2.00E-04	-0.155706645	0.011740756
E5RGX5;Q93045	STMN2	NA	NA	NA	NA	NA	NA	NA	NA	NA	NA	NA	NA	NA	NA	NA	NA	NA	NA	NA	NA	NA	NA	NA	NA	NA	NA	NA	NA	NA	NA	NA	NA	NA	NA	NA	NA	NA	NA	NA	NA	NA	NA	NA	NA	NA	NA	NA	NA	NA	NA	NA	NA	NA	NA	NA	NA	NA	NA	NA	NA	NA	NA	NA	NA
A0A8V8TM51;A0A8V8TM56;A0A8V8TN42;A0A8V8TNB0;A0A8V8TNE0;A0A8V8TNE6;Q9H668	STN1	NA	NA	NA	NA	NA	NA	NA	NA	NA	NA	NA	NA	NA	NA	NA	NA	NA	NA	NA	NA	NA	NA	NA	NA	NA	NA	NA	NA	NA	NA	NA	NA	NA	NA	NA	NA	NA	NA	NA	NA	NA	NA	NA	NA	NA	NA	NA	NA	NA	NA	NA	NA	NA	NA	NA	NA	NA	NA	NA	NA	NA	NA	NA	NA
P27105	STOM	-0.731290837	0.005883125	-1.062526211	0.002465019	-0.336176723	0.1558726	-0.454819583	0.084699499	-0.15399697	0.351064112	-1.610252634	0.014064266	-1.469298248	0.001311757	-1.497465833	0.003025613	-0.913996862	9.89E-04	0.18428978	0.470531187	1.080422781	0.027014185	0.787600174	0.047526113	-1.129428842	0.001064832	-1.043250914	0.026241223	0.086018656	0.693721644	-0.499920214	0.157644007	-0.761844994	0.002222921	-0.251267741	0.136362099	0.504131356	0.066787012	0.381716988	0.100139795	-0.208401151	0.025088045	-1.403916719	0.01265495	-1.200887166	0.011607217	-1.240774006	0.011953135	-0.734779517	0.013719126	0.692240606	0.083218924	1.462800592	0.03742065	1.203865062	0.046832012	-1.237415202	6.43E-05	-0.754633151	0.056968057	0.469952526	0.156576762	-0.15543644	0.641233893
Q9UBI4	STOML1	-0.828953541	0.084691964	-0.292273921	0.337086652	0.446955636	0.172126365	0.286032713	0.310784326	0.036636697	0.995477998	-0.071165992	0.762960545	-0.061866445	0.650980406	-0.066817248	0.506787952	-0.795986475	0.02372841	0.253103379	0.053993192	1.068057549	0.004720847	0.467975807	0.020863242	-1.034271148	0.070528069	0.886593665	0.035504923	1.915465869	0.001406748	0.993412764	0.02369841	-0.015545326	0.979922344	0.577717229	0.132415849	0.531092427	0.109672983	0.54351323	0.051917239	0.060244216	0.883255283	0.100580895	0.841001941	0.020797846	0.801964177	0.06388433	0.809494601	0.390450885	0.018790492	0.945864624	0.002284676	0.550040205	0.032913495	0.870716732	0.005797429	-0.208821365	0.681049669	0.589555682	0.080662946	0.840706539	0.066840651	0.609678636	0.061870062
Q9UJZ1	STOML2	-0.810190088	2.01E-04	-1.279127705	0.004150947	-0.46907736	0.046088395	-0.57465508	0.026745168	-0.973055202	0.001419902	-0.911805594	0.047985048	0.057682251	0.924431289	-0.159218518	0.569302694	-1.017760718	8.78E-05	0.477758489	0.248436231	1.497122656	0.040960043	1.104770042	0.071391702	-1.312229466	7.94E-05	0.389767948	0.31045604	1.717304489	0.012368914	0.94832294	0.066974888	-1.055413421	1.83E-04	-0.864117044	0.024065422	0.177973889	0.39505527	0.05062849	0.815518174	-0.887885985	9.24E-04	-0.806476172	0.081719705	0.064844578	0.886422154	-0.134957608	0.611723548	-1.06132732	3.20E-05	0.579203864	0.209896445	1.636586795	0.020728248	1.232770455	0.043253097	-1.285093041	7.30E-05	0.992356455	0.082204809	2.300600896	0.011755551	1.540648331	0.034601129
A0A3B3IU55;H0YJ05;Q8WXE9	STON2	-0.402674793	0.080190655	-0.876949041	0.013550985	-0.455812799	0.087351421	-0.513272072	0.058363542	-0.910227087	0.009963236	-0.66108234	0.057825304	0.246133508	0.242951955	2.57E-04	0.931452052	-1.7897903	0.003000448	-0.596809955	0.01519798	1.172723689	0.002635188	0.320919406	0.045475131	-2.561768195	0.038522041	-0.321847549	0.061714124	1.897211038	0.04808771	0.326712781	0.015307693	-1.388655857	0.00232105	-1.46146621	0.009522377	-0.044870584	0.737244816	-0.191202455	0.245133352	-1.407535088	0.016153454	-1.04597245	0.004369835	0.399525751	0.10011602	0.054992218	0.687189402	-2.423442739	0.005291993	-1.404860436	0.004637986	1.078109392	0.024961083	0.024885648	0.966997686	-2.841561998	0.023609669	-0.968704966	0.007385701	1.570371921	0.064802152	-0.163723972	0.224682818
Q9P2F5	STOX2	NA	NA	NA	NA	NA	NA	NA	NA	NA	NA	NA	NA	NA	NA	NA	NA	-0.53183731	0.415186868	-0.075284606	0.777306822	0.728223757	0.465880814	0.256323251	0.604424916	-0.11924152	0.648029416	0.291168695	0.825475747	0.347198038	0.492657339	0.302379434	0.757209561	NA	NA	NA	NA	NA	NA	NA	NA	NA	NA	NA	NA	NA	NA	NA	NA	-1.008588615	0.082601673	-0.343251277	0.437381168	0.409938237	0.397986799	-0.035620836	0.915764284	NA	NA	NA	NA	NA	NA	NA	NA
A0A1W2PNV7;A0A1W2PP78;A0A1W2PPG2;A0A1W2PPJ9;A0A1W2PPM8;A0A1W2PQE8;A0A1W2PQF1;A0A1W2PR00;A0A1W2PS04;J3QS66;Q7RTN6	STRADA	NA	NA	NA	NA	NA	NA	NA	NA	NA	NA	NA	NA	NA	NA	NA	NA	NA	NA	NA	NA	NA	NA	NA	NA	NA	NA	NA	NA	NA	NA	NA	NA	NA	NA	NA	NA	NA	NA	NA	NA	NA	NA	NA	NA	NA	NA	NA	NA	NA	NA	NA	NA	NA	NA	NA	NA	NA	NA	NA	NA	NA	NA	NA	NA
Q9Y3F4	STRAP	-0.87241087	9.40E-05	-0.729751578	0.002263379	0.141984953	0.016182671	-0.029378521	0.403460402	-1.270477593	9.26E-05	-0.700875109	0.001050681	0.568618988	0.010665297	0.13798497	0.133558153	-1.361304476	1.76E-04	-0.531409224	0.002996351	0.829181641	3.36E-05	0.085254063	0.091525507	-1.826290816	2.02E-06	-0.193330632	0.115291758	1.633000017	3.20E-04	0.251656575	0.069078848	-1.336696462	7.47E-06	-1.235619861	7.49E-04	0.099798424	0.041321592	-0.133127293	0.00687193	-1.250664776	3.92E-07	-0.768431787	0.004130957	0.481693565	0.013064487	0.055859124	0.429026578	-1.437871789	2.41E-06	-0.661674986	0.008218188	0.774668681	4.91E-04	-0.001371923	0.957588811	-1.744654779	1.20E-05	-0.026970535	0.703534019	1.716541244	4.25E-04	0.387954502	0.002598785
Q96SI9	STRBP	-1.204230094	4.90E-04	-1.389510522	7.76E-04	-0.169797345	0.356323879	-0.369369658	0.119617852	-1.457066807	4.67E-04	-2.135591187	3.92E-05	-0.680935667	0.009390871	-1.112874467	0.001491371	-1.752638475	3.86E-05	-1.431694431	0.001977415	0.316279425	0.004340781	-0.628371726	0.003661404	-2.013299706	0.002277673	-1.519005104	4.31E-04	0.485617792	0.012115261	-1.077986613	4.00E-04	-2.039605507	5.44E-04	-1.851544923	0.002528356	0.181335533	0.066281037	-0.08935224	0.273804119	-1.709607715	2.58E-06	-2.130571092	2.35E-04	-0.419080204	0.055864075	-0.898978481	0.006326033	-2.091922435	7.68E-04	-1.595905763	7.62E-06	0.507040368	0.01323487	-0.566564663	6.24E-04	-2.287123501	1.13E-04	-1.818257491	4.60E-04	0.467133095	0.00911164	-1.272408934	1.11E-04
Q5VSL9	STRIP1	-0.511338629	0.012383917	-0.416473977	0.003778098	0.10467483	0.451354753	0.003508135	0.982054098	-0.786008925	1.45E-04	0.009788208	0.783264705	0.794069325	0.001113871	0.528598959	0.001762604	-0.871186827	2.91E-05	-0.23818529	0.068257834	0.634451838	0.015209166	0.148152336	0.209302704	-1.246812996	2.70E-05	-0.40061298	0.159931826	0.837618506	0.033968289	-0.087263505	0.611110483	-0.878946941	8.49E-05	-0.684758072	0.001521705	0.196639606	0.101936827	0.041243265	0.6108333	-1.149637739	4.08E-04	-0.147616417	0.068108637	1.000957276	7.53E-04	0.642499035	0.001468879	-1.079796337	0.003152727	-0.659240924	0.008083622	0.426167832	0.039711962	-0.158857569	0.159436823	-1.243130727	0.001168981	-0.105705459	0.156980622	1.14344847	0.003445308	0.211354633	0.030927964
Q9ULQ0	STRIP2	NA	NA	NA	NA	0.344349395	0.352621818	NA	NA	-1.627112183	0.054351936	-0.454794744	0.048668208	1.009764327	0.071995208	0.579011091	0.045110512	-2.032014423	0.008930516	-1.344026771	0.003954359	0.770657344	0.07566648	-0.365391273	0.106955026	-2.508351484	0.009609563	-1.626456213	0.011295634	0.951852449	0.060485689	-0.92873808	0.015709961	NA	NA	NA	NA	0.225529865	0.573363122	NA	NA	-2.365082842	0.012442702	-1.011982573	0.066917832	1.177407571	0.050889169	0.629361522	0.035709208	-2.56749648	0.029927819	-2.083756874	0.07718933	0.436071256	0.360808364	-0.832938227	0.128374107	-3.76560057	1.45E-04	-2.398138529	0.013419921	1.307668461	0.013992413	-1.072177617	0.041440541
O43815	STRN	-0.783624711	6.93E-05	-0.608797318	0.009195985	0.181028287	0.242769622	0.061861658	0.666665311	-1.2783632	0.001167631	-0.186649588	0.283259255	1.096005962	0.001110993	0.734714819	0.006063623	-1.602704007	1.38E-04	-0.911237242	0.001059968	0.690538699	0.001144179	-0.085469409	0.180152846	-2.199910841	6.57E-06	-1.367854488	0.019822568	0.82378683	0.046681422	-0.715007806	0.062092408	-1.32666756	5.36E-04	-0.937425274	0.009814003	0.395455232	0.01576894	0.221809052	0.084992279	-1.397171695	1.32E-04	-0.370151091	0.086105326	1.03338915	0.001664632	0.648882141	0.012014374	-1.878045851	1.95E-04	-1.092995217	1.90E-04	0.780709908	6.85E-04	-0.084769064	0.257563679	-2.314835488	2.23E-06	-0.555819991	0.00161039	1.759950778	9.77E-06	0.156199548	0.061658121
Q13033	STRN3	-0.769822754	0.001172247	-0.545478759	0.008191407	0.226776186	0.097174569	0.123753455	0.241386338	-1.298893086	4.28E-05	-0.579257424	0.009279308	0.721361182	9.03E-04	0.399131456	0.00960226	-1.245111875	2.97E-04	-0.580284549	0.007174868	0.665155164	0.003258782	0.125038823	0.205755172	-1.765652738	8.50E-04	-0.452607962	0.033604428	1.310267255	2.82E-05	0.135843672	0.192727207	-1.159080544	0.012638923	-0.860629796	0.032707069	0.296272643	0.051693557	0.157507453	0.168487619	-1.244974011	6.35E-05	-0.470630562	0.020929707	0.775889574	0.002047853	0.463056757	0.01102022	-1.299929261	1.04E-05	-0.452153338	3.52E-04	0.847706371	8.33E-05	0.289790729	0.002897613	-1.742290842	2.39E-06	-0.042274404	0.510243717	1.701246051	6.76E-06	0.537018628	0.001927391
Q9NRL3	STRN4	-0.739035431	8.80E-05	-0.5621674	0.002147117	0.178393883	0.090849955	0.070932735	0.355392585	-1.234042298	3.13E-04	-0.47808711	0.002569703	0.754480177	0.003376192	0.431077333	0.008873777	-1.507215078	7.60E-05	-0.791548805	0.001929359	0.716884188	0.007912402	0.048291685	0.617476952	-1.885494695	0.001064501	-0.569245058	0.128613052	1.300517348	0.012877153	0.015383411	0.948504428	-0.869070363	0.002580417	-0.628365095	3.98E-05	0.243163459	0.010309301	0.121197139	0.035263694	-1.216210266	2.36E-04	-0.540615084	0.00166775	0.669803961	0.010120155	0.350549922	0.023074144	-1.754977944	4.56E-04	-0.895304637	0.010407635	0.85682894	3.33E-05	0.114749982	0.107881081	-2.090527234	0.00243574	-0.488053965	0.014303837	1.610065161	5.09E-05	0.205820141	0.020312878
P46977	STT3A	-1.216189479	0.004286901	-1.864820199	0.059519554	-0.716336754	0.187955789	-0.842093882	0.154929065	-1.176495176	1.21E-04	-2.080014389	0.001031041	-0.906920422	0.006319447	-1.160677073	0.003184795	-0.672875424	0.172161665	-1.141495733	0.271356676	-0.068118325	0.556163989	-0.533243679	0.422875908	-1.545821799	4.31E-06	-0.739631232	0.06280594	0.799287335	0.044537159	-0.181280661	0.541874139	-1.25177353	0.021021205	-1.822305307	0.054466674	-0.63716664	0.130233645	-0.765635461	0.104495739	-0.967308151	4.58E-04	-1.517673664	2.32E-04	-0.548036901	0.005044232	-0.768692961	0.00162183	-1.111439488	2.85E-04	-1.600322099	0.011348373	-0.504304296	0.182331326	-0.977188956	0.038872069	-1.247806053	0.010007151	-2.039942065	0.001317358	-0.776631335	0.037002933	-1.609891607	0.003156508
Q8TCJ2	STT3B	-0.79830148	3.06E-06	-1.064492126	0.010186337	-0.268864731	0.12785555	-0.399721991	0.061684914	-0.563333226	0.049236312	-0.352893085	0.664805866	0.251076684	0.440889986	0.085567679	0.685122792	-0.76722579	0.001491356	0.350600615	0.416049362	1.11612899	0.041090405	0.738384374	0.122672755	-1.462701952	0.001179605	-1.104515851	0.204478793	0.321803532	0.920246626	-0.680260075	0.319239101	-0.872883164	4.16E-04	-0.653066319	0.028230245	0.222705589	0.276535748	0.081754068	0.675835555	-0.393097391	0.095978954	0.012084696	0.802372545	0.452580112	0.275947444	0.326987224	0.40089315	-0.822210764	9.87E-05	0.277558588	0.336825199	1.10126817	0.028754406	0.698932477	0.080851469	-1.449433932	1.97E-05	-0.664220502	0.181979955	0.782014974	0.107098031	-0.231850661	0.639693302
Q9UNE7	STUB1	-0.719849828	5.56E-04	0.04069383	0.592016398	0.761838664	0.002936449	0.641874323	0.003990298	-1.28371782	0.001289904	0.527070428	0.123776995	1.827671787	0.003651689	1.43415578	0.011441756	-1.490178962	1.06E-04	-0.270404808	0.093511194	1.21858727	0.002998275	0.444073028	0.028885813	-2.090163209	8.77E-07	-0.662630183	0.186893896	1.433836119	0.081201852	-0.091308534	0.662447511	-1.118726947	0.004895224	-0.486239774	8.39E-04	0.642592251	0.016751208	0.474342985	0.025818512	-1.223703598	8.11E-04	0.565883604	0.111856465	1.807823624	0.003132694	1.427081201	0.011151611	-1.600319763	1.17E-06	-0.762754722	0.004624666	0.835864175	0.005194507	0.01922505	0.846986384	-2.132854399	7.16E-07	0.025627527	0.807568797	2.157730828	4.14E-06	0.612266796	0.001825405
O60499;Q5U8S2	STX10	-0.83940144	0.006272004	-0.699104312	0.001444035	0.149682881	0.205417136	-0.030246144	0.713892277	-1.292953726	0.007450147	-0.893722375	0.006359163	0.401170272	0.022303844	-0.060758286	0.464279219	-1.617482358	0.001823604	-0.485694762	0.021427027	1.136583501	5.71E-04	0.175662443	0.179023662	-2.557869042	5.26E-06	-0.421983818	0.047269794	2.14217398	0.001888714	0.078348142	0.660033996	-1.093332068	0.018142513	-0.586754219	0.084815988	0.505017244	0.020914416	0.287519533	0.091239704	-1.334140829	0.00608101	-0.955559734	0.028279999	0.380416113	0.122938875	-0.092066581	0.575230122	-1.670331405	4.35E-05	-0.582031994	0.006352801	1.093868939	5.43E-04	0.108776165	0.312630826	-2.323234906	6.72E-06	-0.29648668	0.050044544	2.032919586	5.03E-04	0.125337624	0.321569522
O75558	STX11	-1.934283558	0.063810458	-1.062070928	0.080160647	0.719432309	0.039901642	0.397668244	0.13732841	-1.512571898	0.300423874	0.144029265	0.754469627	1.342829505	0.068165318	0.925573376	0.070694492	-0.094836944	0.993142781	2.090952833	0.004856591	2.05806006	0.018789976	2.076390636	0.003229782	NA	NA	NA	NA	NA	NA	NA	NA	-0.95873341	0.250713097	0.00858688	0.891241145	0.993143043	0.040208021	0.776492856	0.043253431	-0.95458533	0.546739592	1.06589784	0.315319379	1.660873224	0.035855274	1.425742716	0.033025561	-0.554105042	0.717795124	2.12541056	0.021572725	2.31825116	0.017889685	2.21452397	0.028146121	-1.814260987	0.063183777	2.199093213	0.002750052	3.693579599	0.009282067	2.494877959	0.001155854
Q86Y82	STX12	-0.900244424	0.005489609	-0.931472387	0.015583497	-0.038769073	0.640014423	-0.222040711	0.094066232	-1.112013126	1.93E-04	-0.992700478	3.28E-04	0.124728313	0.300854752	-0.24565636	0.065482388	-1.314816713	3.19E-04	-0.241913035	0.064370843	1.07169171	5.10E-04	0.346513596	0.014327359	-1.766145645	0.001104684	0.046869731	0.81178617	1.808450683	5.03E-04	0.468475495	0.044850407	-0.844484029	0.010536137	-0.611216606	0.013176971	0.240893465	0.011769422	0.06411704	0.279416722	-0.900404963	7.93E-04	-0.753100574	0.011807024	0.14313682	0.137036862	-0.168631951	0.138206665	-1.295448615	0.001165442	-0.015139307	0.890760349	1.280238906	6.93E-05	0.563101883	0.003529244	-1.786148341	4.67E-04	0.304943727	0.059085085	2.102321077	5.49E-05	0.739517339	0.010389108
O14662	STX16	-1.172138667	0.06712932	-1.319290615	0.087751745	-0.222486123	0.376042509	-0.349996129	0.232251429	-1.575409355	0.023569078	-2.890080476	7.34E-04	-1.273757763	0.003432495	-1.57609149	2.40E-04	-1.55227148	0.007674855	-1.562468389	0.018303683	0.047539426	0.938643658	-0.64332292	0.14542396	-2.156224069	1.14E-04	-0.986901453	0.023982967	1.160089991	0.00647656	-0.17560501	0.456030738	-1.637238483	0.035573047	-2.024154126	0.02301051	-0.428181815	0.027767914	-0.590344589	0.005060714	-2.306012269	3.56E-05	-3.204398393	7.45E-05	-0.896690015	0.006794721	-1.26238203	0.001751971	-2.562541703	0.018429546	-2.61692647	0.0098784	-0.005915239	0.933443418	-0.930794179	1.41E-04	-2.250939921	0.003030388	-2.241384812	2.56E-04	0.019501891	0.834840457	-1.365705224	0.006862298
P56962	STX17	-0.741053218	0.033426717	-0.896958655	0.020609361	-0.13597999	0.473172433	-0.29806195	0.157798651	-0.952302539	0.006853961	-0.368443693	0.004228009	0.563353444	0.0418798	0.170767211	0.128330612	-1.117983336	1.90E-04	-0.224100843	0.088765192	0.897030742	0.004362412	0.166294364	0.215554272	-1.9802184	0.011613623	-0.463912358	0.128218512	1.392961936	0.028219519	-0.166950011	0.37510018	-1.111756186	0.004796727	-0.828363034	0.063243183	0.259442477	0.107765481	0.046412876	0.77599783	-1.021795655	0.014028427	-0.354696652	0.033739314	0.671078094	0.020814899	0.246796994	0.056623772	-1.173809565	0.021488951	-0.189575437	0.11050147	1.016666834	0.005988208	0.238787595	0.034062162	-1.826360497	0.026287314	0.025820671	0.6932666	1.738518422	0.021754803	0.287085486	0.013352392
D6RF48;Q9P2W9	STX18	-0.642304122	0.013718196	-1.334315656	3.67E-04	-0.711770319	0.041500366	-0.910795206	0.012262289	-1.170422609	0.002484336	-1.222614795	0.034632304	-0.070737008	0.670459053	-0.703214138	0.066865193	-1.313916872	0.003812194	0.006417588	0.928619018	1.257068235	0.048687025	0.251493101	0.350103692	-2.661234099	0.008315924	-0.208622276	0.392134407	2.374266389	0.01125024	-0.065278071	0.749307341	-0.6051073	0.022429498	-1.159844513	0.028881814	-0.594934342	0.055605643	-0.777928747	0.02293165	-0.868057158	1.07E-04	-1.154577334	0.025843427	-0.296693639	0.197457556	-0.78934636	0.043193814	-0.90632255	0.075361236	-1.038719955	0.033968792	-0.179995257	0.802835853	-0.889227471	0.039534096	-1.797636412	0.025844397	-0.538524259	0.044877223	1.152162995	0.066879611	-0.472771402	0.060989535
A0A0C4DFZ1;A8MZ54;Q16623	STX1A	-1.00351512	0.005207626	-0.391045879	0.114931972	0.584041734	0.028871385	0.168270318	0.274767937	-0.925860178	0.040003743	-0.416961755	0.010905971	0.561326092	0.123654113	-0.040261075	0.770149096	-1.279647729	0.108324343	-0.162107346	0.567313224	0.821785424	0.226215529	0.09993337	0.87848802	NA	NA	NA	NA	NA	NA	NA	NA	-0.964498728	0.151098875	-0.307753677	0.402343911	0.724058114	0.04878823	0.288919694	0.126844647	-1.051831157	0.063143436	-0.161593634	0.421973719	1.042540125	0.148603437	0.324915994	0.440435152	-0.645579703	0.376882732	-0.135940423	0.542929186	0.18055095	0.589826409	-0.065597126	0.805687915	-0.201378927	0.942288113	0.93768995	0.040318182	0.943740517	0.076556764	0.938791292	0.012125345
A0A994J5V9;P32856	STX2	-0.736298676	0.024693955	-0.772794482	0.009123067	-0.035791309	0.855883022	-0.111736429	0.589104883	NA	NA	NA	NA	0.151949568	0.551402439	NA	NA	-1.731398	0.064768304	-0.810247735	0.431777734	0.986252165	0.034194481	0.474377492	0.242644494	-2.286573353	0.003224241	-0.245072945	0.533596929	2.030612357	0.002035626	0.891491821	0.033095757	NA	NA	NA	NA	0.495341178	0.052161775	NA	NA	-1.249036951	0.06229312	-0.960915831	0.048737071	0.431588805	0.516375161	0.184302151	0.822232883	-1.963532868	0.034654937	-0.907156631	0.364987698	1.134247958	0.021671418	0.583062546	0.186613531	-2.759011637	9.46E-04	-0.461428667	0.227244702	2.264000503	0.006127376	0.998585474	0.026464619
A0A0J9YW33;Q13277	STX3	-0.260046508	0.966207085	0.314993767	0.140018128	0.138253643	0.649323324	0.1585172	0.640897248	-1.053720479	0.90638422	-0.269806401	0.956739683	-0.314578422	0.86744243	-0.308724061	0.616413092	-1.701789129	0.025636063	0.469576702	0.244071281	2.018822376	0.050443556	1.431585659	0.060331427	-0.440839012	0.526978902	-0.035679455	0.865383332	0.322421753	0.647709395	0.100318628	0.982100059	-0.481172212	0.519106821	-0.189104779	0.511531948	0.610273084	0.542163775	0.542076948	0.530123941	-0.126882441	0.524164632	0.553033994	0.379133602	-0.43689973	0.781943974	-0.264145305	0.691239475	-1.859479265	0.070253959	0.662927934	0.224554754	2.626175216	0.015684512	1.941905231	0.01914495	-1.419838613	0.075363215	1.04110888	0.090055176	2.48001931	0.005152591	1.719533476	0.005284495
Q12846	STX4	-0.5278196	0.032487273	-0.589327392	0.012577459	-0.065525343	0.584006193	-0.176502003	0.107705823	-0.705100503	3.31E-04	-0.331395532	0.097483944	0.368476729	0.031515786	0.119118066	0.347591652	-1.11356617	3.66E-04	0.719998614	0.108691388	1.809645917	0.02803302	1.17676204	0.051713905	-1.171499121	0.002692501	0.647594826	0.168556723	1.856040463	0.006885567	0.950046646	0.079783548	-0.6726806	0.026805084	-0.350924598	0.043800975	0.313378214	0.043587936	0.17773763	0.111128215	-0.389263961	0.033625726	0.050197944	0.948660063	0.472859556	0.323695323	0.313025926	0.455380114	-1.091857428	5.34E-04	0.687090252	0.111585715	1.766676372	0.01982518	1.138711924	0.044715161	-1.006326046	0.008929223	0.92338326	0.10208483	1.960034974	0.014558611	1.170801122	0.063311761
Q13190	STX5	-0.332414157	0.139093425	-0.393997257	0.042588882	-0.077121069	0.632261141	-0.146108951	0.297110612	-0.067257621	0.364055113	0.340064742	0.185427137	0.410744525	0.157006868	0.378651477	0.167273286	0.093999055	0.375682403	1.135316506	0.010228727	1.051287052	0.001889561	1.110688639	0.006989514	-0.889900805	0.010417494	0.758795293	0.018720659	1.646422795	2.72E-05	0.853132957	0.009228413	-0.295162543	0.185074604	-0.188796736	0.209304827	0.090897054	0.503107115	0.029400501	0.770579736	0.09034507	0.332322664	0.558011839	0.005486229	0.472466822	0.013616393	0.512460356	0.003241099	0.200821552	0.11462374	1.335567405	0.013806553	1.149535214	0.001382887	1.282387437	0.009134517	-0.833956825	0.040946633	1.065755365	0.001264411	1.938318355	0.001947125	1.158027145	0.002665483
O43752	STX6	-0.96645408	0.020426926	-0.8688815	0.074021254	0.085836447	0.839666687	-0.135106862	0.525671047	-1.113074072	0.05157614	-1.086798981	0.011211613	0.04544544	0.907995429	-0.464929562	0.068720266	-2.307930254	0.027570331	-0.459965587	0.162882038	1.710841726	0.0152759	0.016286242	0.882903591	-2.795745028	8.92E-04	-0.227165796	0.412155772	2.49363706	0.003205596	-0.019680084	0.892981816	-1.436864354	0.012534988	-1.309024633	0.024894136	0.124829928	0.50999853	-0.169883865	0.31650113	-1.750464946	0.008827992	-1.388378069	0.011719354	0.351381129	0.330663458	-0.347305958	0.194167911	-2.695802424	0.019211669	-0.599114277	0.119378493	1.933747668	0.011047494	0.018698795	0.949645655	-2.761837159	0.001016402	-0.021766358	0.856899393	2.647142729	0.006808676	0.177648014	0.653756586
O15400	STX7	-0.688192622	0.024329385	-0.675696968	0.051950976	0.004376308	0.960674443	-0.100807123	0.245425802	-1.118645749	7.07E-04	-0.802235294	0.013529061	0.309771666	0.014071796	0.014969138	0.864033337	-1.392886028	9.91E-04	-0.102916272	0.463803697	1.300095563	0.002552866	0.619635962	0.018257332	-1.913170476	6.11E-04	-0.203238578	0.15497261	1.712540516	4.56E-04	0.397368949	0.036505031	-1.138798461	0.011644703	-0.777482834	1.01E-04	0.38376409	0.081786311	0.226258558	0.171074919	-0.999793309	0.001746193	-0.593490178	0.02259594	0.399620779	0.027216805	0.1288093	0.314536549	-1.42737384	0.008965894	-0.045021931	0.771357071	1.384742617	7.75E-04	0.694536783	0.006085463	-1.933402172	1.31E-06	0.040436592	0.670401189	1.974279657	0.001469843	0.649441572	0.016965609
Q9UNK0	STX8	-1.123824988	0.015473173	-1.352386741	0.004223309	-0.253396346	0.160661465	-0.489741267	0.020706613	-1.167969925	0.007138171	-1.080640512	0.023199057	0.075658419	0.391658346	-0.336628509	0.044934975	-1.139917093	0.001162888	0.237119761	0.095270664	1.37118383	0.001514661	0.677557911	0.002818875	-1.529361765	0.001250452	0.135251881	0.482959856	1.691105637	0.002045395	0.436910592	0.090300209	-1.230469626	0.007250845	-0.88767524	0.030773155	0.322875974	0.090470549	0.069700215	0.384945845	-0.888150059	0.002283833	-0.610472268	0.043559125	0.268988734	0.041986791	-0.063399949	0.550772341	-1.22920224	0.00658085	0.296796962	0.079347446	1.551583955	0.003821165	0.796841624	0.005124272	-1.224513498	0.001740282	0.607091595	0.051557471	1.839701124	0.001190661	0.823474553	0.028016697
A0A0D9SG72;P61764	STXBP1	-0.432409076	0.162189754	-0.520238878	0.135897853	-0.091944922	0.041974439	-0.127669147	0.059108862	-2.147922027	0.005494763	-1.652365548	6.33E-04	0.538204357	0.049650838	0.063014184	0.613455994	-1.328763964	0.004104199	-0.813847879	0.028782957	0.49557845	0.049082847	-0.142545148	0.245022462	-1.696232095	0.009052304	-0.265925829	0.101818959	1.385723734	0.005303229	0.112584527	0.369820906	-0.568676263	0.018573513	-0.630526248	0.110182449	-0.067889483	0.683631387	-0.112948522	0.560579875	-1.731607817	4.98E-04	-1.477422823	0.002371429	0.246851484	0.125111813	-0.169324415	0.225545274	-1.140782696	0.007381338	-0.508709931	0.092107658	0.609624408	0.028243861	0.04640572	0.737820083	-1.173190256	0.016433316	0.364786958	0.062709099	1.520176098	0.00322168	0.593656297	0.001303859
Q15833	STXBP2	-0.857979092	0.004845658	-0.478096796	0.053584562	0.372508444	0.013377902	0.250248738	0.039282991	-0.778115768	0.001970895	-0.190270719	0.224238215	0.579790555	0.002227817	0.352765191	0.008622737	-0.964083066	0.012216589	0.071502191	0.538242567	1.020942396	0.004991495	0.495788248	8.86E-05	-1.374657829	5.30E-04	0.222791331	0.107749731	1.589857005	2.57E-04	0.501188284	0.01031134	-0.72410009	0.004995699	-0.274805571	0.02098477	0.448983209	0.013643473	0.341244678	0.025843324	-0.71646348	8.88E-04	-0.212419844	0.044410244	0.500577205	0.003186982	0.287547446	0.012053545	-0.797525272	0.02069624	0.179592323	0.032364275	0.963464005	0.004335519	0.5187579	1.27E-04	-1.366600518	0.004043998	0.559647655	0.001124723	1.916072938	1.47E-04	0.835003049	7.90E-04
O00186	STXBP3	-0.545299659	0.012048171	-0.616974475	0.004284311	-0.074494062	0.18736866	-0.132572901	0.041458531	-1.091479812	5.55E-04	-0.58927997	0.001454022	0.503043264	0.022659768	0.272900878	0.091949771	-0.80802643	0.043084446	-0.526345346	3.41E-04	0.328686153	0.239938287	0.103082405	0.595053394	-0.792856403	0.087697431	-0.203759825	0.153293897	0.499670226	0.19312532	0.180385031	0.350382843	-0.7730351	0.003731759	-0.329923631	0.040495066	0.4509231	0.020285567	0.372935136	0.027041215	-1.024271136	0.001070733	-0.319493355	0.003144975	0.702147804	0.003664184	0.483029473	0.00856467	-0.68102458	0.041877336	-0.480781438	4.53E-04	0.232860214	0.329325549	0.038015039	0.852218212	-1.494729197	0.015695753	-0.106695271	0.182883835	1.313308331	0.026374742	0.752210047	0.022972669
Q6ZWJ1	STXBP4	-0.552686366	0.072082423	-0.322403766	0.085793029	0.244699121	0.038093774	0.093982041	0.273474417	-1.540848974	5.25E-04	-0.837081151	0.007147424	0.709289171	0.002144586	0.030948483	0.703201636	-1.895213755	1.17E-04	-0.989247067	4.42E-04	0.905134173	0.001130833	-0.434719268	0.015172058	-2.319270746	4.20E-04	-0.549390764	0.067653677	1.748966069	0.002045171	-0.295161567	0.143779088	-1.119399513	0.024161302	-0.894030862	0.035065307	0.233573506	0.260948913	-0.027468553	0.824732829	-1.689195982	0.003034976	-0.941902297	0.003116186	0.744323049	0.001331515	0.023712946	0.814143456	-1.698970967	1.75E-04	-0.901269033	5.14E-04	0.792111493	0.007150782	-0.431066119	0.006399832	-2.227292803	4.36E-04	-0.661442534	0.040279467	1.544062136	0.005344045	-0.425566051	0.060719001
H0Y332;Q5T5C0	STXBP5	-0.997480391	2.70E-04	-0.675979939	0.003009309	0.320173579	3.54E-04	0.193314303	0.003986112	-1.297575714	0.00111171	-0.836057677	0.007456343	0.456828082	0.006992428	0.16669567	0.082343413	-1.92271242	4.21E-05	-1.081435905	4.86E-05	0.844996029	0.001769846	0.037165939	0.700892032	-2.802599293	2.59E-05	-1.050270553	0.006404914	1.750886602	0.001824924	-0.117331407	0.291724738	-1.629484159	0.005763922	-1.386676392	0.008464553	0.242715544	0.004519853	0.067698643	0.168748188	-1.47536741	7.31E-04	-1.133607031	0.008036339	0.348464351	0.027490762	0.030836698	0.66313394	-2.198183427	1.32E-04	-1.389377001	4.53E-05	0.808217163	0.003416747	-0.067420883	0.315723648	-2.926926206	4.70E-07	-1.1224958	1.17E-04	1.804182257	2.37E-05	-0.118426691	0.037125768
Q8NFX7	STXBP6	-0.64150637	0.207407842	-0.62116151	0.170378977	0.074342274	0.8229028	-0.135736737	0.479121111	-0.122290782	0.481339144	-0.574048627	0.029360733	-0.421563355	0.186971569	-0.506505958	0.081341649	1.389232961	0.133080293	0.5652618	0.043092644	-0.479264236	0.357235796	0.294441429	0.279417259	-1.773731706	0.191294579	0.703793382	0.118623811	1.727900084	0.105697265	0.897626	0.062773961	-1.554520989	0.008163055	-1.651699083	0.006688992	-0.050212951	0.757839571	-0.441449289	0.193977593	0.180541439	0.864148638	-0.637527315	0.00241204	-0.644885782	0.168906406	-0.640686379	0.018362495	0.657049255	0.156415588	0.691643224	0.029236447	-0.007452181	0.931847803	0.494735465	0.098615562	NA	NA	NA	NA	NA	NA	NA	NA
Q8WUJ0	STYX	-0.77028994	0.042023314	-0.616252585	0.039274252	0.163592809	0.047439198	-0.143222267	0.049001723	-1.501740233	0.003531208	-0.513911524	0.00903065	0.950552331	0.031416289	-0.006124796	0.986221778	-1.941278475	0.002649378	-0.781898945	5.01E-04	1.141147401	0.002459069	-0.497370215	0.001597261	-2.040058427	0.029186099	-1.063784316	0.033208041	0.869551473	0.110991779	-0.983078496	0.02717289	-0.916185462	0.005450345	-0.904606198	0.002718217	0.020420518	0.818719567	-0.332784003	0.003474797	-1.656413858	0.001704764	-0.786122025	0.001661527	0.854866239	0.029573166	-0.193502811	0.182989551	-1.827868928	0.006696656	-1.200757488	0.014473927	0.591908338	0.0421267	-0.946856209	0.025017523	-2.688977354	0.020400515	-0.830155252	5.84E-04	1.656182215	0.036930469	-0.700615126	5.83E-04
P53999	SUB1	-0.851613846	2.63E-05	-0.483645133	0.005468461	0.36891025	0.00578011	0.243667152	0.022626875	-1.165106589	2.57E-06	-0.672916556	0.002256933	0.489650428	0.004868521	0.191110972	0.083179346	-1.468127801	4.13E-05	-0.795615845	0.003043598	0.670865058	0.007223462	0.059619142	0.668835798	-2.018209589	5.14E-06	-0.647525329	0.006406185	1.37182981	0.002851228	0.125973083	0.274447109	-1.178880561	5.16E-06	-0.882034303	0.001092216	0.297608764	0.039363949	0.139041165	0.220312713	-1.237272115	1.14E-04	-0.780195704	4.16E-04	0.455492194	0.008773497	0.143657274	0.112710201	-1.545248193	1.74E-05	-0.954909121	0.002210545	0.588599665	0.019076088	-0.045262671	0.683032458	-2.015201657	6.98E-06	-0.528453419	6.80E-04	1.485668179	8.16E-07	0.242164237	0.002948366
A0A2R8YDQ9;Q9P2R7	SUCLA2	-0.831883883	8.95E-05	-0.880021928	0.022861945	-0.044714432	0.739788058	-0.142664509	0.42931132	-1.139850752	6.35E-04	-0.59169337	0.146515797	0.53979136	0.182850758	0.293580226	0.437127575	-1.574371201	5.83E-06	0.189425584	0.514607228	1.772565329	0.01920294	1.120411016	0.052843526	-2.171086313	3.28E-05	0.510247076	0.143081725	2.654512597	0.009878212	1.312244157	0.028798708	-1.042152572	3.15E-05	-0.947335736	0.001261335	0.094737409	0.277846493	-0.020572603	0.75249279	-1.215035042	0.002604118	-0.635871086	0.13702371	0.561010803	0.130798718	0.304773713	0.367944957	-1.757224761	1.82E-04	-0.38497661	0.407721815	1.387199607	0.027429048	0.683406975	0.124335068	-2.280931783	2.58E-05	0.544524413	0.153776017	2.784640415	0.004295729	1.400131668	0.013396487
P53597	SUCLG1	-0.704077398	1.19E-04	-0.421023672	0.079517629	0.279569806	0.134140065	0.173305195	0.296932622	-0.876662546	2.09E-05	-0.56637849	0.047054392	0.311654909	0.19850237	0.082344464	0.722562642	-1.149695467	4.81E-04	0.422129521	0.110377679	1.568389157	0.005406066	1.071933614	0.012334068	-1.76685501	6.22E-04	0.764090064	0.091169029	2.549563832	0.003082623	1.433887771	0.022078148	-0.9201488	0.003599404	-0.344259262	0.006662681	0.577967787	2.94E-04	0.446362496	0.001588199	-0.892030052	1.01E-06	-0.527208874	0.123523573	0.362997021	0.269641911	0.131192156	0.702503098	-1.296041154	3.28E-05	0.641254491	0.041314697	1.936479575	0.001798443	1.391300478	0.004708647	-1.887018718	6.20E-04	0.906241172	0.075541169	2.811688895	0.005477677	1.640047589	0.023253381
Q96I99	SUCLG2	-0.752817553	0.013636213	-0.842059045	0.04838761	-0.102706689	0.392153614	-0.190719157	0.212347234	-0.992346136	2.55E-06	-0.213691558	0.407750763	0.782886365	0.091110353	0.567901104	0.161629994	-1.206101657	5.69E-05	0.250336963	0.388791021	1.453033536	0.029303003	0.999861532	0.057736888	-1.824254526	6.01E-04	0.590644487	0.141680224	2.430832171	0.003825518	1.360142702	0.024508192	-1.024124915	2.01E-05	-0.736821875	0.01542541	0.291430282	0.169187322	0.178603635	0.331733717	-1.020681225	0.001068822	-0.149984439	0.557584217	0.855969363	0.069082588	0.639474419	0.129641422	-1.409843521	1.02E-06	-0.043128593	0.984893424	1.365507763	0.022016905	0.856872456	0.064200925	-1.952569157	1.34E-05	0.688348396	0.116752909	2.658098814	0.00672714	1.533575842	0.026986161
Q9UBS9	SUCO	-1.269854754	0.049118919	-2.195941017	9.84E-04	-0.851423463	0.120131784	-1.29420794	0.048797047	0.36326177	0.348037313	-0.320366333	0.722823223	-0.63245568	0.197553045	-0.450480527	0.404749586	0.327805563	0.305804765	1.357383296	0.082811985	1.108342688	0.023145205	1.310221615	0.072044108	-2.271802196	0.394728338	0.709699121	0.072810814	1.556096935	0.178616988	0.80954412	0.021197411	-1.473925265	0.081554796	-1.189730602	0.159191514	0.143020098	0.518322477	-0.297010033	0.278501614	0.13880063	0.794589091	0.064642108	0.769553915	0.092521197	0.945786476	0.077068535	0.81365062	0.083034753	0.778098323	1.276943883	0.085238612	1.263325089	0.023839378	1.274191621	0.072032038	-0.7351779	0.969205543	1.41455328	0.021076284	1.1807133	0.300295349	1.395037215	0.005571976
Q9H7L9	SUDS3	-0.803998643	0.024441159	-0.554503956	0.025527851	0.273879826	0.073044844	0.144478701	0.159333291	-1.037937044	0.069301034	-0.305495335	0.416474272	0.696695273	0.010647508	0.4657929	0.047148383	-1.419272533	0.00248949	-0.579239369	0.006552985	0.851794877	0.003398321	0.068633581	0.433919278	-2.284036319	7.91E-04	-0.782855694	0.006116723	1.49138617	0.001511121	-0.273186484	0.134221988	-1.369622997	5.34E-04	-0.82841345	0.008347439	0.544586579	0.004057968	0.359237782	0.018808201	-0.546052268	0.007058009	0.240831251	0.044578581	0.777210046	0.01951775	0.638441547	0.02143941	-1.66231066	0.002787533	-0.61652951	0.015316821	1.052557325	1.35E-04	0.172988615	0.096540918	-2.005039462	5.16E-04	-0.630618204	0.008680319	1.361675237	0.006115963	-0.220382937	0.098148467
Q9UMX1	SUFU	-0.769766164	0.008758073	-1.002352268	0.004188683	-0.213338604	0.379341277	-0.34812497	0.191527576	-1.489267321	0.001847103	-1.181241075	0.013809008	0.310642411	0.434144083	-0.178971124	0.515842878	-1.827382476	3.79E-04	-1.176656313	0.001761798	0.64156361	0.016625246	-0.398096191	0.036774001	-2.450607968	0.009064492	-0.831704608	0.015574972	1.527606454	0.027259113	-0.310864581	0.167992546	-1.00954903	0.009719747	-0.950268247	0.023216203	0.043818861	0.886102168	-0.116918733	0.537671614	-1.523700346	0.001445556	-1.05747188	0.007166447	0.436460156	0.097124724	-0.053609805	0.780394289	-2.43748188	1.33E-04	-1.508494594	0.001297778	0.921216204	0.00465884	-0.343380152	0.05626311	-2.240775569	0.003161273	-0.957701615	0.011576814	1.221692519	0.032071482	-0.501974939	0.072931361
Q8IWZ8	SUGP1	-0.462084004	0.028194889	-0.158112004	0.277752223	0.314518611	0.027763628	0.17547536	0.10563957	-0.685365031	3.00E-04	0.261686467	0.107602783	0.952537901	3.07E-04	0.616639745	0.010718776	-0.894989961	0.002707752	-0.372053665	8.26E-04	0.5311697	0.015774506	-0.129690087	0.050743524	-1.52249431	2.01E-04	-0.841535401	0.02095148	0.670210386	0.003039933	-0.708353883	0.026094835	-0.648949946	0.001773254	-0.167391767	0.247850928	0.48468417	0.003164852	0.300914582	0.028049156	-0.729122923	0.001363982	0.197262872	0.157352281	0.9291131	7.19E-04	0.575858504	0.008882398	-1.003287574	2.62E-04	-0.298352762	0.006046612	0.702411226	4.21E-04	-0.022835466	0.584457511	-1.548967732	6.98E-04	-0.102479892	0.174282671	1.455875804	0.001284293	0.037120658	0.525183972
M0R2Z9;Q8IX01	SUGP2	-0.673282643	0.024786565	-0.487257632	0.044759446	0.186284469	0.005952549	0.081441443	0.126998761	-1.103177476	2.87E-04	-0.628595041	1.98E-04	0.471914304	0.004042113	0.182079799	0.006914495	-1.59859845	2.47E-04	-1.048155068	1.02E-05	0.551442222	6.42E-04	-0.207941068	0.010754241	-2.363020454	1.60E-04	-1.5416918	1.23E-05	0.830115004	0.00575609	-0.86992745	0.001501166	-0.965084115	1.39E-04	-0.602568924	0.001525583	0.36399385	0.001443946	0.225158377	0.008440835	-1.188263739	0.001489928	-0.567975692	6.07E-04	0.617538239	3.37E-04	0.311562876	0.002770989	-1.62052275	2.10E-04	-0.93262235	1.62E-05	0.689534351	3.56E-04	-0.077505859	0.162412395	-2.392756498	1.40E-04	-1.344257205	1.06E-04	1.049598071	3.00E-04	-0.662277652	5.99E-04
Q9Y2Z0	SUGT1	-0.650637825	5.17E-04	-0.308085905	0.020341169	0.341254892	0.013558953	0.229329262	0.035007049	-0.988326453	1.02E-04	-0.307005774	0.003231646	0.681498849	3.48E-05	0.389249941	1.82E-04	-1.304294078	1.20E-05	-0.433050481	0.014406662	0.869059341	3.95E-04	0.23784814	0.042895437	-1.921248775	2.32E-06	-0.508741406	0.009324546	1.416905978	1.86E-04	0.066600474	0.519315721	-0.91326505	5.64E-05	-0.622944023	1.46E-04	0.290137708	1.24E-04	0.143594047	0.001563286	-1.113290835	5.68E-05	-0.404431371	0.062359664	0.703769391	0.007909097	0.385070778	0.043068305	-1.403562057	3.62E-06	-0.715310905	3.56E-04	0.688870868	0.001113689	0.020282132	0.777851448	-1.926720946	2.17E-06	-0.26457252	0.065375515	1.662046504	7.72E-05	0.311203148	0.031712368
A0A087WWR8;Q8IWU6	SULF1	NA	NA	NA	NA	NA	NA	NA	NA	NA	NA	NA	NA	NA	NA	NA	NA	NA	NA	NA	NA	NA	NA	NA	NA	NA	NA	NA	NA	NA	NA	NA	NA	NA	NA	NA	NA	NA	NA	NA	NA	NA	NA	NA	NA	NA	NA	NA	NA	NA	NA	NA	NA	NA	NA	NA	NA	NA	NA	NA	NA	NA	NA	NA	NA
Q8IWU5	SULF2	NA	NA	NA	NA	NA	NA	NA	NA	NA	NA	NA	NA	NA	NA	NA	NA	NA	NA	NA	NA	NA	NA	NA	NA	-1.306703405	0.289278054	0.488873676	0.208401917	1.253030825	0.158819751	0.662601563	0.163553825	NA	NA	NA	NA	NA	NA	NA	NA	NA	NA	NA	NA	NA	NA	NA	NA	NA	NA	NA	NA	NA	NA	NA	NA	NA	NA	NA	NA	NA	NA	NA	NA
P50225	SULT1A1	-0.89635187	0.083754958	-0.569294744	0.228673491	0.386227408	0.093359758	0.242800545	0.21423737	-0.765986959	0.072093859	-0.42300741	0.253059871	0.299205342	0.343119857	0.081911894	0.781147141	-0.851555423	0.023572579	-0.295733157	0.282144965	0.562513269	0.069584775	0.131205713	0.514238907	-2.098013737	0.004698147	-0.183952255	0.709807995	1.904191167	0.003910464	0.442931342	0.211215772	-1.450723431	0.092887376	-1.201379989	0.147412699	0.247598072	0.097896783	0.056898159	0.73080021	-1.236136263	0.023068675	-0.751178304	0.139597682	0.411919532	0.177776	0.096307114	0.676811355	-1.701238259	0.002337807	-0.612045761	0.101080219	1.062558946	0.019116754	0.33568232	0.155515755	-1.725438536	0.021268983	-0.029842933	0.971320059	1.698631675	0.002468323	0.442345009	0.22830993
A0A0A6YYL2;P0DMM9;P0DMN0	SULT1A4;SULT1A3;SULT1A4	-0.704723542	0.055172151	-0.557358416	0.103770226	0.143609797	0.126049696	0.034439682	0.722030184	-1.575510475	0.006061434	-0.673610677	0.015948925	0.891533404	0.008125847	0.433579772	0.052044579	-0.904832304	0.003656237	0.153842383	0.233460281	1.068149704	5.61E-04	0.616735085	0.005482124	-1.801110359	5.53E-04	0.737991187	0.043672335	2.506510613	0.002022562	1.284550176	0.002031228	-1.013110527	0.016036228	-1.164773335	0.033431915	-0.168478984	0.233013921	-0.311602273	0.102631924	-1.338036537	0.021087274	-0.800897776	0.004780102	0.507998311	0.02650748	0.102552119	0.320997387	-1.65700405	0.002470699	-0.41693815	0.03951065	1.249428551	2.30E-04	0.531448219	0.013929057	-2.260159483	0.002921692	0.086671988	0.735786572	2.3446211	6.95E-04	0.872360344	6.05E-04
P49888	SULT1E1	-0.164554979	0.541007383	-0.155932787	0.565181274	0.004075988	0.979932673	-0.021445482	0.794797047	-0.494834805	0.053827737	0.004866613	0.900394133	0.509578399	0.026263445	0.35346992	0.079512266	-1.62103515	0.001305899	-0.703101217	0.025085631	0.92194323	0.002606369	0.066446676	0.578431919	NA	NA	NA	NA	1.897685692	2.95E-04	NA	NA	-0.761649383	0.087433214	-1.327127991	0.004487464	-0.500016078	0.109106984	-0.609190047	0.059949563	-0.70561624	0.177545827	-0.677703464	0.104408051	0.095302373	0.632526348	-0.129200509	0.433634134	-1.990307531	0.028062828	-1.492597611	0.049777901	0.500486016	0.044353777	-0.486999737	0.07987681	-3.381712174	5.83E-04	-1.506002566	0.003145221	1.85408495	3.33E-04	-0.416332831	0.059266742
O00204	SULT2B1	NA	NA	NA	NA	-0.082003528	0.501352774	NA	NA	NA	NA	NA	NA	0.081680748	0.614049049	NA	NA	-1.472294636	0.065218197	-1.474280995	0.083892788	-0.026974343	0.785093292	-0.042582687	0.689561058	-0.977584927	0.769557597	-0.073363111	0.803259808	0.513943534	0.7316516	0.475975616	0.732107487	NA	NA	NA	NA	0.32943826	0.035036343	NA	NA	NA	NA	NA	NA	0.105752964	0.733097417	NA	NA	-0.528302195	0.408383594	-0.948668997	0.237348492	-0.380286827	0.0230991	-0.388291232	0.020266199	-6.487991942	0.11371307	-2.361976703	0.052265544	1.047127958	0.323594961	0.941874417	0.312179905
Q8NBK3	SUMF1	-1.033531704	0.009729959	-1.172594843	0.00953539	-0.129621323	0.338871435	-0.281153081	0.134790943	-1.421166409	3.02E-04	-1.296074536	0.001752702	0.119927688	0.256870007	-0.256198974	0.07061919	-1.612348001	2.25E-05	-0.832773008	0.012295286	0.781611325	0.015620761	-0.031059312	0.780106081	-2.331068819	3.24E-05	-0.860492031	0.011065336	1.481678978	0.009318447	-0.324495512	0.16030736	0.084235777	0.697069508	-1.121173694	0.011130506	-1.171177693	0.01367325	-1.161354284	0.00908021	0.987822251	0.018572481	-1.286925305	0.003043515	-2.244657667	0.003019421	-1.816137924	0.00138361	0.403124042	0.128922643	-1.146715262	1.35E-04	-1.512499569	0.008685327	-1.268143671	0.001080843	0.020024387	0.906745421	-1.539551323	6.15E-04	-1.429418787	0.040717438	-1.526956428	3.95E-04
J3KQJ1;Q8NBJ7	SUMF2	-1.279086923	0.011629351	-1.267470714	0.009070027	0.005596257	0.943366087	-0.149859399	0.225622642	-1.558584017	1.54E-04	-1.213256542	0.00970367	0.334997445	0.04034208	-0.018818935	0.852918482	-1.465631002	2.51E-04	-0.58112885	0.043796212	0.873891719	0.001857203	0.227609722	0.129648343	-1.885661572	6.17E-04	-1.161443755	0.0361853	0.733838132	0.136056608	-0.603514541	0.136086744	0.521273263	0.111489025	-0.481606103	0.134444543	-0.999494161	0.009010876	-0.894818184	0.012782352	1.061967021	0.00353432	-0.727491676	0.121227107	-1.805890365	0.014831915	-1.354450425	0.033650075	0.899939997	0.018694309	-0.519513407	0.074282995	-1.358320535	0.040656343	-0.824037367	0.048651266	1.112503924	0.001199861	-0.613888404	0.011920603	-1.716543937	0.001689231	-0.75432613	0.006781239
B8ZZN6;P63165	SUMO1	-0.682517421	0.001206739	-0.647901499	5.90E-04	0.03175593	0.605412004	-0.156357468	0.029094609	-1.152743201	0.001010696	-0.725681099	2.80E-04	0.427272423	0.008040045	-0.102961135	0.168278475	-1.410520855	1.46E-04	-0.839763765	0.00197715	0.56582787	0.003307089	-0.413299926	0.006100417	-1.825292946	4.10E-04	-0.329559505	0.113024767	1.49104863	4.56E-04	-0.098096825	0.48853838	-1.033445928	0.001400236	-1.000091452	0.00104861	0.030369755	0.746150707	-0.231679863	0.053096745	-1.044530643	5.36E-06	-0.642275882	0.034198466	0.402433849	0.105567629	-0.087565144	0.568365516	-1.486138968	4.26E-04	-0.869539474	0.002814973	0.611662587	0.001505807	-0.411512072	0.01693343	-1.703070218	1.08E-06	-0.771865079	0.001201855	0.931823399	8.39E-04	-0.563812481	0.00350621
P61956	SUMO2	-0.842798126	0.010327265	-0.600732736	0.002566962	0.255993486	0.09521243	0.114099123	0.295786891	-1.387648247	0.011551335	-0.954244785	0.00728511	0.447783312	0.006093504	0.068084423	0.326912281	-1.965138596	4.56E-04	-1.078557475	0.001387057	0.893574225	0.001437242	-0.080572132	0.536544137	-2.620618693	6.61E-05	-0.531470985	0.253531082	2.043013903	0.024361889	0.150669119	0.90758553	-1.453113828	1.27E-04	-1.124526336	9.79E-05	0.328447351	0.007205568	0.122924257	0.126035422	-1.505066919	0.017391961	-1.270718366	0.029686349	0.228343866	0.029220587	-0.168657373	0.128657194	-1.98755155	4.08E-06	-1.113020621	0.001476709	0.881690616	0.003145558	-0.099865927	0.482349219	-2.760459509	1.08E-04	-0.887367072	2.20E-04	1.886910173	0.001365735	-0.111326649	0.249862852
A8MU27;A8MUA9;P55854	SUMO3	-0.830872638	6.63E-04	-0.517152905	0.386525523	0.361760697	0.512556936	0.192833105	0.718897027	NA	NA	NA	NA	1.36261627	0.03525053	NA	NA	-1.811153025	2.18E-06	-0.224239924	0.472581909	1.586278961	0.035891562	0.625882306	0.220299283	-2.472616849	1.16E-05	-0.76501031	0.167960875	1.695044494	0.051191979	-0.133094659	0.624924987	NA	NA	NA	NA	-0.108286197	0.938287438	NA	NA	NA	NA	NA	NA	0.963140236	0.129516646	NA	NA	-1.976999171	1.80E-07	-0.278383793	0.416995535	1.693469134	0.032703509	0.674319578	0.206399166	-2.526298205	8.90E-05	-0.92108702	0.11537263	1.611810559	0.059777651	-0.257144567	0.467108811
E9PHI4;O94901	SUN1	-0.82785498	0.002569305	-1.275971569	0.00154761	-0.451188211	0.057169712	-0.61739851	0.020089755	-1.054583456	0.002845267	-0.406955477	0.178712487	0.654155898	0.138503884	0.267067852	0.456875827	-1.404031791	0.001185521	0.568137927	0.207892098	1.993433276	0.015747654	1.110980632	0.071080036	-1.866018806	0.011313762	0.426693986	0.360960657	2.396641183	6.43E-04	0.650386214	0.230049977	-1.066990648	0.003857528	-0.772145248	0.009091175	0.28826497	0.107193191	0.087220188	0.426390271	-0.969522723	0.003035239	-0.11368391	0.644915218	0.865669641	0.214171133	0.502212817	0.437252887	-1.492940903	0.002586338	0.852426079	0.112987004	2.352525115	0.013874888	1.433126145	0.042598182	-2.394379007	0.014227451	1.029937178	0.133388676	3.495646593	7.66E-04	1.36343746	0.081838551
Q9UH99	SUN2	-0.736033582	0.073082749	-1.517507604	0.021343548	-0.799777889	0.093129884	-1.072995879	0.058892728	-1.113177891	0.007733578	-0.636951532	0.137428914	0.531429791	0.403400277	-0.175446851	0.568736384	-1.722425697	2.88E-05	0.224147768	0.448151954	1.939709646	0.020353143	0.527202148	0.189648867	-2.214291373	0.006647164	-2.002970146	0.026392128	0.065131136	0.685003869	-1.810067292	0.036805878	-1.151428034	0.018769117	-1.270500591	0.005340183	-0.12652449	0.395840621	-0.524344245	0.012816399	-1.302717801	0.001898664	-0.779438148	0.187678684	0.587661997	0.555395749	-0.216502837	0.556186804	-2.496637078	1.84E-05	-0.452741164	0.31240116	2.026561584	0.017963671	0.101409889	0.676850229	-2.992710357	0.001775137	-1.649283049	0.034790569	1.185147124	0.121249932	-1.299079958	0.070521065
P51687	SUOX	-0.600516386	0.074299714	-0.682877308	0.02900496	-0.031721547	0.82720433	-0.323306183	0.103694089	-1.402429928	0.006248575	-1.646755415	0.00292666	-0.293307096	0.456834136	-1.214856774	0.003664677	-2.676354211	0.013091866	-1.275131222	0.009789675	1.248277772	0.123615364	-0.983312522	0.034259648	-2.544339973	0.006078032	-1.480826393	8.82E-04	1.214372428	0.106781403	-1.266137697	0.007811338	-1.322633639	0.103978246	-1.383566703	0.069051795	0.023597831	0.892667422	-0.519789693	0.023266128	-1.113080889	0.014091893	-1.471969029	0.008783297	-0.43749284	0.276274278	-1.167148442	0.008918681	-3.06125201	0.008285639	-1.884365396	0.012384934	0.964257469	0.148671499	-1.513863768	0.008808647	-1.657269868	0.040583103	-1.30955034	9.92E-04	0.507555519	0.345759507	-1.206633268	2.11E-04
Q9Y5B9	SUPT16H	-0.668336619	5.10E-04	-0.443137828	0.002001162	0.224783631	0.006141095	0.131188629	0.021147702	-0.981941523	5.91E-05	-0.017556685	0.867178137	0.962314666	0.008194485	0.734621014	0.01311755	-1.280270811	4.29E-06	-0.668746658	7.86E-04	0.611517339	0.001367679	0.100869262	0.101014176	-1.78446019	8.55E-07	-0.961563476	0.010399876	0.820355958	0.010305186	-0.227428897	0.136334297	-0.993787009	6.11E-06	-0.418743746	0.001322234	0.575023745	1.81E-04	0.447837695	3.13E-04	-1.10611402	4.36E-06	-0.081132322	0.409253373	1.022049352	0.006205838	0.773423198	0.008988409	-1.505484652	5.23E-04	-0.767282509	6.00E-04	0.739078183	5.21E-04	0.164848319	0.034378984	-1.894027235	1.09E-05	-0.462587295	5.51E-04	1.430920841	2.08E-06	0.33535775	8.77E-04
Q8NEM7	SUPT20H	-1.010876673	4.85E-04	-0.394797882	0.20687794	0.624150972	0.046688304	0.406572139	0.119318739	-0.861913201	0.006320427	0.165615447	0.058751276	1.015138495	0.008735331	0.703998888	0.005340598	-1.124912597	0.005905912	-0.78179707	8.13E-04	0.325160185	0.090146338	-0.326392619	0.002098548	-1.569362035	0.024932687	-1.021803899	0.019815047	0.459981393	0.243445471	-0.73384162	0.037187762	-1.032169555	0.001089254	-0.384709434	0.217536726	0.661611959	0.032512489	0.439726693	0.099277811	-0.744768362	0.0046588	0.276743929	0.02066666	1.014697201	0.002252919	0.737960062	0.00258056	-1.252132886	0.001857348	-0.71757869	0.001367852	0.520550806	0.027185095	-0.194405454	0.012997623	-1.351723082	0.017416323	-0.738960686	0.014163028	0.544840741	0.162792336	-0.504108266	0.002693632
O75486	SUPT3H	-0.429903165	0.475801758	-0.157653421	0.59843106	0.220673582	0.446812432	0.164044969	0.434821572	-1.199450572	0.008309485	-1.060175557	6.86E-05	0.174805446	0.482928137	-0.303922815	0.133994973	-0.561486158	0.205499554	0.099851176	0.715564006	0.603603415	0.183531569	0.308054393	0.247170331	-1.03290407	0.143131358	-0.08774598	0.691955623	0.718395042	0.202760886	0.091290594	0.849536704	-0.094757333	0.78459593	0.097070763	0.958343781	0.178380759	0.567422354	0.16512729	0.463464177	-1.038093481	0.007613945	-0.999080386	0.011234633	0.064440936	0.866353974	-0.362312802	0.145310336	-0.612865126	0.126603674	0.791257594	0.018262346	1.305639488	0.057090532	1.004317236	0.033831948	-1.161622205	0.111825118	0.269122094	0.263604317	1.198636446	0.089614598	0.482852589	0.052425515
P63272	SUPT4H1	-0.894368108	0.016182723	-0.275805364	0.270088483	0.601772238	0.022332307	0.45712852	0.037972135	-1.043615628	0.007127284	-0.961250138	0.035978459	0.065523259	0.628887135	-0.246598292	0.178553519	-1.501386243	9.05E-04	-1.001338173	0.016581038	0.486958607	0.027250984	-0.318794342	0.129129201	-1.520490267	1.12E-04	-0.678524428	0.198149622	0.839066871	0.228889446	-0.371189024	0.377496609	-0.808864865	0.036771711	-0.357257578	0.039525374	0.46669168	0.045998169	0.328913281	0.084220618	-0.988298993	0.003926405	-0.860855408	0.010562458	0.125298023	0.180322381	-0.177264128	0.132517704	-1.259808258	0.002541041	-0.923019834	0.003497432	0.343849103	0.059733936	-0.366009571	0.048704175	-1.704634893	0.003000555	-0.573413464	0.038305694	1.135218092	0.010218782	-0.207073736	0.296112483
O00267	SUPT5H	-0.420280595	0.064771215	-0.022092731	0.860213708	0.394692599	7.57E-04	0.318294602	0.007878762	-0.728031558	9.23E-05	0.211785854	0.053671413	0.940786812	3.31E-04	0.692572738	0.001367694	-0.917812542	5.01E-06	-0.291054937	0.003229695	0.627956381	0.001019259	0.123035273	0.07343017	-1.400228758	2.03E-05	-0.548593916	0.042547756	0.855387137	0.027508203	-0.244587769	0.210231385	-0.617455606	0.023444196	-0.161680245	0.206214522	0.452976404	2.06E-04	0.346241137	7.98E-04	-0.746440763	1.03E-04	0.267791392	0.027479034	1.014692809	2.11E-04	0.761390163	6.54E-04	-0.911380271	1.62E-05	-0.397482006	0.001037087	0.514994121	0.001410664	0.013150887	0.804392524	-1.363108675	7.04E-05	-0.260761269	0.036012943	1.103166015	8.31E-06	0.03112959	0.663507933
Q7KZ85	SUPT6H	-0.42358058	0.003315979	-0.322465294	0.003154761	0.100194189	0.089331361	0.007046298	0.810461278	-0.631649378	4.95E-04	-0.187612729	0.014496795	0.445299855	0.002015115	0.179706223	0.023416722	-0.795288451	8.27E-04	-0.515786164	0.001354213	0.277952711	0.002103171	-0.268508738	0.008802314	-1.177112672	0.001509293	-0.667275007	4.69E-04	0.504040417	0.007429266	-0.538009508	6.30E-04	-0.483982876	0.001616216	-0.355434748	0.045064414	0.125670256	0.195701172	0.021255891	0.821955191	-0.731724102	0.004044035	-0.137288504	0.167377201	0.593472014	5.63E-04	0.29272963	0.005472544	-0.977534167	2.21E-04	-0.745115457	2.62E-05	0.235031078	0.030886381	-0.425605838	3.52E-04	-1.204324011	0.004665662	-0.766856631	3.56E-04	0.427017172	0.020793774	-0.634090749	5.13E-04
O94864	SUPT7L	-0.762571491	0.0352526	-0.645319295	0.001697459	0.091463129	0.52523343	-0.055677223	0.615615417	-1.263320876	4.22E-04	-1.140812982	0.001692213	0.125867183	0.374849631	-0.269608251	0.095053155	-1.075973959	0.037306315	-0.918942692	0.025933235	0.17417403	0.115739698	-0.420021743	0.001180378	-1.597605742	0.015274671	-0.751708612	0.012201526	0.875248413	0.007337151	-0.320022796	0.038505143	-1.015501123	0.0142874	-0.766092134	0.001656906	0.227220421	0.215073032	0.041710891	0.722254218	-1.046718766	0.005452936	-0.878174263	0.001230509	0.168080143	0.095544772	-0.174943005	0.084376983	-1.481678585	0.006301942	-1.172708877	0.004618667	0.328963458	0.1708711	-0.43481283	0.056505307	-1.542368887	0.012337221	-0.979441625	0.001668288	0.583784182	0.009357292	-0.571796744	0.006543844
Q8IYB8	SUPV3L1	-0.338207176	0.176913438	-0.159714006	0.455586423	0.168871289	0.03521902	0.113779771	0.153756268	-0.897101539	0.003082713	0.209531421	0.34578496	1.119879702	0.026439593	0.831341027	0.043773984	-0.542798821	0.025752807	0.936070964	0.040644377	1.469017816	0.013789478	1.197219873	0.021244517	-0.783632294	0.122173871	1.565052226	0.020149028	2.188909785	0.036038173	1.768056751	0.020812006	-0.667536759	0.016161413	-0.121119809	0.339453251	0.546551636	7.56E-04	0.444724618	4.69E-04	-0.791124051	6.63E-04	0.499273707	0.183259028	1.286213116	0.022882755	1.029749246	0.039617024	-0.624850968	0.027310352	1.28413464	0.019076513	1.892588295	0.009835212	1.586252949	0.012097862	-0.810892618	0.123493342	2.030002328	0.01205143	2.663794825	0.029674672	2.236729447	0.015532536
Q15526	SURF1	-0.670215925	0.053317748	-0.871824968	0.041833747	-0.211650813	0.034268244	-0.288473613	0.008262208	-0.7395971	0.012832112	-0.791344335	0.033533015	-0.017104166	0.841238114	-0.193543519	0.439299237	-0.652058308	0.011450107	0.869733321	0.128903173	1.566125633	0.026099303	1.272962767	0.052831322	-1.051343831	0.002749843	0.777770323	0.064726062	1.801653161	0.012137567	1.105555614	0.0290068	-0.875215106	0.003661563	-0.537324287	0.014572766	0.333852969	0.010132636	0.238408708	0.013972005	-0.790997262	0.007733628	-0.773671027	0.116585141	0.064908548	0.930460488	-0.123102119	0.631174566	-0.768699745	0.003709723	0.72824519	0.16910078	1.543668726	0.026325695	1.208404976	0.057040696	-1.110638977	6.05E-04	1.026169798	0.030421818	2.102220927	0.015650075	1.375044955	0.019572084
Q15527	SURF2	-0.787529856	0.00641935	-1.001585692	0.0036756	-0.201479647	0.131205317	-0.365918787	0.022919007	-1.00108929	5.81E-04	-1.001767076	0.006359905	-0.007370998	0.942377929	-0.350920301	0.030031719	-1.144475612	5.43E-05	-0.935724083	0.001612581	0.21261582	0.153296695	-0.409269593	0.029344002	-1.37180888	0.001711739	-0.068524591	0.661887031	1.313128279	0.022021963	0.283015236	0.279867565	-1.023153642	0.004660001	-1.044218052	0.009483432	-0.023866676	0.750256099	-0.221964587	0.075417782	-0.987238462	1.12E-04	-0.957247661	2.74E-04	0.028610408	0.723828111	-0.312620309	0.017549466	-1.228310725	1.05E-04	-0.727874679	2.63E-04	0.500739205	0.001584439	-0.156153606	0.00419806	-1.564565229	7.67E-07	-0.229167083	0.049271788	1.33681085	0.002134425	0.189773441	0.093409247
O15260;Q5T8U5	SURF4	-0.769849069	0.007249531	-1.080700475	0.052041869	-0.338969027	0.197834489	-0.424942867	0.152613403	-0.662641457	6.03E-05	-1.643484436	2.86E-05	-0.979465247	0.001309385	-1.146968503	6.65E-04	-0.451573104	0.001489354	-0.022439072	0.826397342	0.421386145	0.191421189	0.215725736	0.490086881	-1.147992435	7.16E-05	0.207090887	0.128466037	1.353552493	7.39E-04	0.612876209	0.007002115	-1.096224419	0.001867995	-1.356664265	0.010454584	-0.273672208	0.09906792	-0.387678147	0.061212428	-0.856488697	0.005809178	-1.69526832	0.003498856	-0.840245211	0.005197549	-1.045931612	0.003631366	-0.727493555	0.001398819	-0.554880974	0.006876104	0.171182612	0.06472899	-0.147855693	0.138670758	-0.957257444	0.033984249	-0.772399299	0.018198395	0.234279786	0.509891706	-0.427454251	0.109200286
O75683	SURF6	-0.227209324	0.227419008	0.108338473	0.442491758	0.320358358	0.053562888	0.275318219	0.04244658	-0.867946595	0.0021081	0.31502137	0.021850281	1.172130653	0.008238852	0.809246854	0.009673649	-1.241929375	0.001425787	0.100598951	0.356733225	1.347041546	0.003417048	0.54625321	0.008868351	-2.068328066	2.85E-04	-0.143348122	0.60365946	1.88582597	0.022401159	0.216377331	0.738460304	-0.675803753	0.039514753	-0.171085654	0.463329661	0.48171728	0.03519433	0.358514935	0.088566721	-0.981564296	0.002745613	0.108365428	0.587175349	1.083515652	0.008738034	0.680119327	0.033937151	-1.312345571	1.22E-04	0.596777947	6.83E-04	1.908861298	1.85E-04	1.072956526	7.75E-05	-2.256667708	3.29E-04	0.490185887	0.022495377	2.773054154	0.002277713	0.928789292	7.33E-04
F8WAQ1;H3BLV4;Q6UWL2	SUSD1	NA	NA	NA	NA	NA	NA	NA	NA	NA	NA	NA	NA	NA	NA	NA	NA	NA	NA	NA	NA	NA	NA	NA	NA	NA	NA	NA	NA	NA	NA	NA	NA	NA	NA	NA	NA	NA	NA	NA	NA	NA	NA	NA	NA	NA	NA	NA	NA	NA	NA	NA	NA	NA	NA	NA	NA	NA	NA	NA	NA	NA	NA	NA	NA
Q9UGT4	SUSD2	NA	NA	NA	NA	NA	NA	NA	NA	NA	NA	NA	NA	NA	NA	NA	NA	NA	NA	NA	NA	NA	NA	NA	NA	NA	NA	NA	NA	NA	NA	NA	NA	NA	NA	NA	NA	NA	NA	NA	NA	NA	NA	NA	NA	NA	NA	NA	NA	NA	NA	NA	NA	NA	NA	NA	NA	NA	NA	NA	NA	NA	NA	NA	NA
O60279	SUSD5	-0.943492473	0.08054007	-0.816777039	0.063904158	0.1531301	0.137886113	-0.090828657	0.242949738	-1.435658399	0.004181626	-0.683803316	0.040182577	0.749312081	0.017688724	0.085253899	0.626265772	-1.864008693	4.18E-04	-0.49236049	0.11139357	1.367846374	0.007253691	0.202183181	0.350916174	-2.342150635	0.005883896	-1.259291245	0.012723434	1.254142882	0.143333381	-0.84391573	0.075097766	-1.000432111	0.002154548	-0.55021224	0.01005158	0.451674667	0.007551752	0.201625079	0.084814803	-1.541494776	0.00133727	-0.800462989	0.062160309	0.740197233	0.087305222	0.040063962	0.961624866	-1.449378961	4.83E-04	0.368169387	0.168855375	1.819424911	0.003710603	0.86152773	0.034505438	-2.539151745	0.001591038	0.258259425	0.199879082	2.795612618	3.32E-05	0.68093144	0.02842348
Q92537	SUSD6	NA	NA	NA	NA	NA	NA	NA	NA	NA	NA	NA	NA	NA	NA	NA	NA	NA	NA	NA	NA	NA	NA	NA	NA	NA	NA	NA	NA	NA	NA	NA	NA	NA	NA	NA	NA	NA	NA	NA	NA	NA	NA	NA	NA	NA	NA	NA	NA	NA	NA	NA	NA	NA	NA	NA	NA	NA	NA	NA	NA	NA	NA	NA	NA
O43463	SUV39H1	-1.141518182	0.13280088	-1.440339906	0.032368409	-0.053368799	0.7529569	-1.075049883	0.021741433	-1.756815942	0.040198475	-1.798026013	0.148644324	-0.312713472	0.475327191	-1.651622019	0.150120701	-1.413181959	0.025764922	-0.192202378	0.560244697	1.382322397	0.253199923	-0.068479263	0.70443591	NA	NA	NA	NA	NA	NA	NA	NA	-0.918900651	0.20463248	-0.922252984	0.200989757	0.035884616	0.744181388	-0.697990797	0.168693573	-0.76530214	0.231359548	-1.324087664	0.038191086	-0.126457764	0.599402151	-1.217377832	0.046419206	-0.492634199	0.393703891	-0.113863585	0.660767092	0.431479139	0.180108128	-0.084175554	0.704862936	NA	NA	NA	NA	NA	NA	NA	NA
Q9H5I1	SUV39H2	0.068732324	0.789932711	-0.663968253	0.145773755	-0.354665433	0.395104564	-0.410895038	0.249738102	-0.619936242	0.095541032	-1.592750789	0.008791128	-0.936144421	0.062264776	-1.131417896	0.038872983	-0.995122429	0.009522104	-0.548439738	0.334746515	0.352957081	0.626497362	-0.094104404	0.704992992	NA	NA	NA	NA	NA	NA	NA	NA	0.082837996	0.95184134	0.31257906	0.699299275	0.260190693	0.349723387	0.27072065	0.307569264	-0.890911626	0.018044528	-1.60431667	0.006131527	-0.660635639	0.174278013	-0.922903274	0.092343995	-1.720016896	0.010301859	-1.3766162	0.044313498	0.303675619	0.282139125	-0.42025458	0.254579083	-1.719118709	0.008862744	-1.990298878	0.067813258	-0.333340645	0.453618087	-1.533844489	0.08933187
Q15022	SUZ12	-1.261063905	4.58E-04	-1.176281698	0.002392972	0.080962675	0.208701347	-0.17864236	0.06176502	-1.268175661	3.19E-04	-0.853974346	0.007581008	0.421394823	0.015559622	-0.073970241	0.492361423	-1.37955916	0.001470096	-1.073194301	4.45E-05	0.301698119	0.023667397	-0.563613292	0.00187467	-1.467803727	9.91E-04	-1.23046149	0.004164177	0.261006539	0.380799229	-1.05428045	0.008846592	-1.544001838	4.26E-04	-1.323022336	0.007961676	0.21049587	0.121910809	-0.085208986	0.453265395	-1.336131134	0.006556589	-0.72276442	0.065770962	0.601922583	0.00634286	0.092507302	0.573081748	-1.499711645	0.001013129	-1.129793829	4.35E-04	0.373142991	0.012174188	-0.556778685	5.62E-04	-1.423132946	0.020391614	-0.968091068	0.003152954	0.507581781	0.095970135	-0.794715375	1.34E-04
O95425	SVIL	-0.76440372	3.71E-04	-0.755061077	9.10E-04	0.010320272	0.901045591	-0.109066606	0.173955393	-1.193754008	5.27E-04	-0.791482864	2.98E-05	0.403727639	0.012470996	0.073752453	0.333543097	-1.702753443	3.98E-05	-1.259248845	6.04E-04	0.443527061	0.001033105	-0.358812087	0.002196117	-2.234666123	2.61E-04	-0.961334765	1.17E-06	1.279522101	0.001230208	-0.347091054	0.006447295	-1.061058739	0.018370561	-0.998902861	0.019550916	0.062395385	0.313320224	-0.090356618	0.175702068	-1.324409421	1.58E-04	-0.942649637	9.80E-04	0.382673886	0.029822078	0.027692652	0.802625867	-1.714940213	0.003430563	-1.06558081	0.002240846	0.659740217	0.004805423	-0.149996834	0.038205012	-2.16445863	5.39E-04	-0.671721397	0.001931089	1.496669749	4.37E-05	-0.088898111	0.002446483
Q8NHG7	SVIP	-1.492879204	0.011653372	-1.24530179	0.024124921	0.24812803	0.063626253	0.061129558	0.505480252	-1.370783837	0.023225483	-0.622214376	0.164930792	0.808287335	0.019064637	0.504114899	0.078761848	-1.829303515	0.008399784	-0.138558759	0.706395101	1.721375304	0.006805624	1.349020119	0.014798335	-1.667270208	0.054612629	0.29113794	0.382687447	1.981655589	0.014263648	1.489623835	0.016822244	-0.842691868	0.072575263	-0.431444569	0.250915525	0.408275855	0.022415877	0.282974738	0.080764015	-1.474894634	0.003887955	-0.804782276	0.084834107	0.711514655	0.07057492	0.395764749	0.234463058	-1.404897331	0.01842139	-0.003684638	0.905516945	1.452600917	0.010364991	1.131476627	0.020865555	-2.510650452	0.027071032	0.100666168	0.710445504	2.482066769	0.004736098	1.886232894	0.003722255
Q9UH65	SWAP70	-0.738448845	6.07E-04	-0.270945458	0.054959793	0.469867978	2.07E-04	0.354983778	0.00149799	-1.278906527	1.59E-04	-0.435949446	0.004171543	0.844012096	8.91E-04	0.494172675	0.003071545	-1.543307042	1.37E-06	-0.638511887	0.007458617	0.905570183	0.002682555	0.265043561	0.067220279	-1.934659068	0.001736512	-0.310352743	0.00128352	1.637871189	0.003002946	0.428958601	0.009348684	-1.233362661	1.08E-04	-0.964658695	7.56E-04	0.269690884	0.001329387	0.102237409	0.071910191	-1.345256371	1.29E-05	-0.607548665	8.88E-04	0.73980874	7.15E-04	0.377262802	0.003918274	-1.787703559	1.78E-04	-1.77602305	0.002333394	0.007961337	0.930114715	-0.698514496	0.003642715	-2.178597177	6.23E-05	-0.808148544	0.07446698	1.358625728	0.02119667	0.053537155	0.931367512
H3BLW9;H7C3F2;H7C5E9;Q1ZZU3;V9GYD7	SWI5	-0.532724418	0.41685115	-0.397115633	0.529967659	0.128762893	0.632949686	-0.064665569	0.777832511	-0.629524784	0.137488335	-0.10803697	0.747976589	0.417769325	0.276505877	0.120232194	0.722085558	-0.343306584	0.12251657	0.432190978	0.297613536	0.761302639	0.115646735	0.498930298	0.239283874	-0.373500535	0.564578831	0.255170522	0.447148679	0.984191809	0.508610053	0.308982991	0.443754775	-0.757578331	0.264651547	-0.974255249	0.145222773	-0.245016828	0.318411794	-0.501689428	0.138207167	0.117452282	0.629581279	0.153510828	0.517794234	-0.015465999	0.933870306	0.089968912	0.685155755	-0.008412434	0.87063986	0.560672228	0.037770233	0.705446843	0.273838339	0.588540434	0.070584439	-0.193415164	0.869341419	0.228895574	0.272305075	0.207304515	0.61279197	0.22765637	0.285929529
Q96A49	SYAP1	-0.558200272	0.002060564	-0.200615433	0.06253688	0.356635636	0.019832504	0.260659209	0.045766801	-0.89552202	3.23E-04	-0.045397665	0.650423034	0.851259034	0.00167408	0.578423267	0.00631568	-1.166194312	4.40E-04	-0.192271127	0.077832027	0.977636451	0.001225306	0.373280134	0.015991032	-1.92255253	4.29E-05	-0.478588161	0.100439534	1.456300447	0.016523487	0.00785	0.938369888	-0.811401357	1.11E-04	-0.479472974	0.004307711	0.330502842	0.011123419	0.200298994	0.046114229	-0.819926251	1.69E-05	-0.030600313	0.765910254	0.790644816	0.002762034	0.536391293	0.009539561	-1.231478585	9.25E-05	-0.349102177	0.028812642	0.880844947	3.20E-04	0.251800052	0.044411313	-1.959864649	1.62E-05	0.167023875	0.113473716	2.125270773	6.16E-05	0.662560276	0.001567781
A0A0C4DG86;Q9NX95	SYBU	-0.842055568	0.120065488	-0.854043584	0.009551482	-0.07299698	0.840102312	-0.395170278	0.066768682	-0.083370367	0.768318029	0.179630995	0.213883283	0.254929632	0.293534822	0.199086574	0.022754904	-0.029122089	0.99110193	1.120671845	0.003791022	1.137505384	0.056783619	1.122476665	0.00241351	-0.171648523	0.490878826	-0.344434084	0.291032145	-0.245421343	0.746616746	-0.339149107	0.315201627	-0.542147027	0.288666082	-0.135585137	0.596391867	0.32688097	0.233949792	0.123820168	0.403866808	-0.471446749	0.240198423	-0.216985621	0.362964583	0.254455758	0.299996998	-0.082189815	0.534902427	-0.178793943	0.64009473	-0.011363	0.859807659	0.294244399	0.571308613	0.024492844	0.970456488	0.717973728	0.035341684	-0.505068057	0.156646257	-1.312865003	0.085002588	-0.537381953	0.147091379
Q6ZW31	SYDE1	-0.994737318	0.001380826	-0.899411152	0.005678694	0.099285302	0.626138762	-0.347349484	0.100028435	-0.86563952	2.66E-04	-1.326226317	0.003381549	-0.471975888	0.021701775	-1.045418118	0.002068197	-1.24549795	0.004166603	-0.903082808	0.00169227	0.348935748	0.281730649	-0.728973765	0.007708762	-3.444754412	0.007880674	-1.076359434	0.03818229	2.191970346	0.042564845	-0.977851692	0.050888195	-1.306208599	0.00108587	-1.377745566	0.004624485	-0.073253402	0.665274993	-0.623705788	0.028716835	-0.766659218	0.005999097	-1.414265308	1.70E-04	-0.642588647	0.008722086	-1.165578484	4.17E-04	-0.703749524	0.159418291	-0.722833288	0.004730028	0.105021212	0.876969844	-0.622599241	2.94E-04	-2.787467556	0.017415451	-0.771047383	0.001991214	1.913852588	0.052680589	-0.708319982	0.001952626
A0A8Q3WMH8;Q5VT97	SYDE2	0.705856601	0.129946765	0.24478557	0.322683573	-0.518397187	0.418226345	-0.108805498	0.846928703	-0.187474102	0.722075675	-0.324730866	0.460329523	-0.027585239	0.805214321	-0.258061003	0.471482316	-0.843134085	0.467720287	-0.245585243	0.629312736	0.115345669	0.667664967	-0.208605985	0.743289674	NA	NA	NA	NA	NA	NA	NA	NA	NA	NA	NA	NA	0.233188752	0.852842666	NA	NA	-0.105317056	0.854969924	-0.18770872	0.567737411	-0.275388107	0.554040017	-0.20540859	0.535806967	-0.391415027	0.646930105	0.019764511	0.942984046	0.322746369	0.657941122	0.050234889	0.8172174	NA	NA	NA	NA	NA	NA	NA	NA
O95926	SYF2	NA	NA	NA	NA	0.604110186	0.008761318	NA	NA	NA	NA	NA	NA	1.844354868	0.025350255	NA	NA	0.107142827	0.598598967	0.038710014	0.463208611	-0.073867308	0.741785859	0.02158667	0.699546154	0.53706339	0.436869013	-0.410102629	0.154587405	-0.573268626	0.308114855	-0.443111438	0.215998816	NA	NA	NA	NA	0.64328291	0.020234451	NA	NA	-1.109759196	0.072131936	0.794747911	0.00126862	1.763871563	0.029805018	0.980506929	0.001423356	0.348268114	0.216589952	-0.237855977	0.029953207	-0.572988175	0.057332468	-0.285644107	0.013790455	1.344258473	0.448109696	0.195746024	0.2556152	-0.288163105	0.513892747	0.106052448	0.422688376
Q92797	SYMPK	-0.769446788	0.007903127	-0.69667973	0.000570552	0.061402511	0.658562304	-0.037762081	0.793836014	-0.926039147	3.23E-04	-0.39464937	0.01766528	0.529478464	0.006650295	0.30503755	0.034647403	-1.24621009	5.03E-04	-0.652135297	0.009252885	0.606001596	0.0464261	0.066513096	0.746543647	-1.871310915	1.86E-04	-0.893035504	0.001828157	0.980120501	0.002038517	-0.214160164	0.078108963	-1.113520926	0.014116593	-0.832245188	0.020029149	0.284599017	0.117014779	0.152362618	0.272368978	-1.064353807	0.007648629	-0.463318685	0.020499378	0.600707864	0.014043343	0.351043013	0.035771246	-1.409047613	6.21E-05	-0.86380493	0.004379779	0.543898535	0.015205027	-0.042635393	0.710924318	-1.923848883	2.31E-07	-0.736699168	0.001611269	1.187280033	8.59E-05	-0.031361376	0.467687709
Q9H7C4	SYNC	-0.826670475	0.009766728	-0.272898167	0.319241846	0.560242963	0.03164109	0.376404126	0.090231373	-1.484600435	0.005363631	-0.062858233	0.685594071	1.403488721	0.004392833	0.763357801	9.30E-04	-1.67392711	4.68E-04	-0.329743859	0.045286697	1.327185592	0.007299538	0.268506828	0.101130679	-1.972219745	0.001048983	0.203922191	0.268073191	2.176389983	4.54E-04	0.555546916	0.034476326	-0.518473629	0.254325524	-0.5035388	0.11571799	0.138915011	0.723661224	-0.009903346	0.934066736	-1.597029519	0.001311741	-0.37956085	0.090749533	1.193059131	0.00891819	0.520107221	0.003693326	-1.624125056	0.008102544	-0.66496995	0.005795305	0.993184777	0.018487753	-0.066110079	0.654571439	-1.832678154	0.003203312	0.399917079	0.171694062	2.224635538	9.95E-04	0.710191646	0.017828904
O60506	SYNCRIP	-0.707797287	3.76E-04	-0.620875416	0.006202267	0.086883303	0.47815007	-0.028973433	0.8156509	-0.99638799	1.21E-04	-0.280161911	0.017216988	0.712073712	0.010009041	0.435706334	0.022084438	-1.188964394	5.26E-05	-0.52906024	0.003458301	0.658678625	4.69E-04	0.141838689	0.071505118	-1.831533575	9.42E-06	-0.601995474	0.011733608	1.231301994	0.002579286	0.082563733	0.547531546	-0.894193984	2.38E-04	-0.625302906	0.007816603	0.267496198	0.075400191	0.128523942	0.268646316	-1.059243458	2.24E-04	-0.350864589	0.005774078	0.702053025	0.016112933	0.412946655	0.02926968	-1.304150536	2.45E-04	-0.630198235	4.91E-05	0.673081276	1.24E-04	0.118315572	0.049659819	-1.873374322	8.17E-06	-0.531298064	8.34E-04	1.339939987	0.001101501	0.1733112	0.047110206
Q8NF91	SYNE1	-0.309489437	0.09780176	-0.410763215	0.090626878	-0.099639338	0.394893804	-0.161098235	0.239445362	-0.498024553	0.002807725	-0.175972919	0.14614269	0.323788759	0.001041141	0.133262981	0.085868043	0.199291975	0.654811136	0.6760073	0.160734617	0.471993229	0.018276277	0.597282124	0.069500265	-1.160414463	0.023552278	0.24082329	0.262589718	1.484331578	0.019636229	0.548210162	0.045201591	-0.380094695	0.256488361	-0.157085896	0.565173167	0.230217361	0.01766055	0.155277719	0.123468354	0.063118757	0.817193261	0.149511289	0.733619531	0.066480616	0.607430149	0.102150171	0.674608285	0.55525875	0.007667648	0.698228003	0.03160706	0.137967165	0.446440517	0.497972475	0.054417383	-0.091657752	0.687994764	0.59838516	0.079978153	0.706972258	6.42E-04	0.617833838	0.041373069
Q8WXH0	SYNE2	-0.533933182	0.027422232	-0.615731167	0.001508184	-0.081182371	0.642244575	-0.17016393	0.283275487	-1.059973984	0.001630971	-0.364062589	0.213637788	0.717765235	0.140019223	0.390102365	0.324782557	-0.927802964	7.08E-06	0.310171258	0.300898564	1.242947663	0.026196141	0.750385911	0.0772802	-1.709522471	0.001897066	-0.51724117	0.374628375	1.200308301	0.064137262	-0.111815971	0.962814883	-0.850943714	0.007630421	-0.449953232	0.023540578	0.393199221	0.062228808	0.264258595	0.10276039	-0.6998412	3.44E-05	-0.049300174	0.732289045	0.639793887	0.382290717	0.411681152	0.609223576	-0.824762666	6.85E-05	0.496304359	0.16593219	1.329015862	0.022281798	0.882113775	0.059551476	-1.556140247	0.003599966	0.377534222	0.329463501	1.934529273	0.030147458	0.728455053	0.153364123
A0A804HJ92;Q96PV0	SYNGAP1	NA	NA	NA	NA	NA	NA	NA	NA	NA	NA	NA	NA	NA	NA	NA	NA	NA	NA	NA	NA	NA	NA	NA	NA	NA	NA	NA	NA	NA	NA	NA	NA	NA	NA	NA	NA	NA	NA	NA	NA	NA	NA	NA	NA	NA	NA	NA	NA	NA	NA	NA	NA	NA	NA	NA	NA	NA	NA	NA	NA	NA	NA	NA	NA
O43760	SYNGR2	-1.002106499	0.032040151	-0.824160971	0.04305396	0.188849712	0.189408829	0.045962659	0.718564135	-0.880585411	0.004839904	-0.488330531	0.083142923	0.431438425	0.156270619	0.202025677	0.410377725	NA	NA	NA	NA	1.009266135	0.091101256	NA	NA	-0.827484911	0.05366531	-0.065083258	0.675663952	0.681640528	0.310853858	0.178474327	0.994214487	-1.090099561	0.00209635	-0.67353711	0.070084242	0.42074851	0.165041796	0.269757363	0.332759482	-0.791661166	0.00796513	-0.163110627	0.492096361	0.639835272	0.004209112	0.43375023	0.035242365	NA	NA	NA	NA	1.309903829	0.056061582	NA	NA	-0.686952598	0.00194533	0.195338159	0.377577012	0.897853595	0.016747451	0.422059186	0.115584375
A0A0D9SGJ6;J3KQV8;O43426	SYNJ1	-0.899073183	0.023092961	-0.591190191	0.067420123	0.298308579	0.03822921	0.12805611	0.24620941	-1.07760575	0.009237592	-0.606909785	0.045543163	0.472096299	0.027881621	0.040236778	0.746541559	-1.53864815	0.005686169	-0.521469356	0.039060913	1.052142228	0.016226209	0.027592701	0.845864915	-1.984541937	1.15E-04	-0.311178959	0.089105506	1.658612834	7.04E-04	-0.044100636	0.651787261	-0.719665956	0.040151409	-0.475244898	0.034733166	0.230741015	0.063768867	0.088957671	0.370250325	-1.002486436	0.004103522	-0.641031099	0.023182429	0.355808582	0.104986502	-0.049771443	0.696078545	-1.500670851	0.001322817	-0.380922802	0.079514752	1.125422999	5.87E-04	0.13646545	0.321294734	-1.988340065	2.22E-04	-0.249877369	0.041270999	1.747900831	0.001459366	0.023599782	0.837368301
O15056	SYNJ2	NA	NA	NA	NA	0.170128691	0.298267391	NA	NA	-1.332819154	6.18E-04	-0.465253327	0.030164733	0.859817307	0.001478371	0.3840486	0.028974099	-1.980326613	2.95E-04	-1.000473784	0.013457267	0.972807088	0.009146564	-0.154863054	0.387910326	-2.45087902	0.002250077	-0.929537238	0.009553784	1.560925629	0.005161582	-0.458603491	0.057132711	NA	NA	NA	NA	0.162711111	0.26020784	NA	NA	-1.140223813	6.28E-04	-0.327492968	0.017441868	0.81014412	0.001620263	0.385401527	0.004351549	-1.903238873	1.75E-04	-1.026540625	0.002413344	0.870795922	0.006004814	-0.225639202	0.054491879	-2.501212414	0.001622423	-0.678942826	0.019241934	1.842636532	4.82E-04	-0.197391783	0.296928408
P57105	SYNJ2BP	NA	NA	NA	NA	NA	NA	NA	NA	NA	NA	NA	NA	NA	NA	NA	NA	NA	NA	NA	NA	NA	NA	NA	NA	NA	NA	NA	NA	NA	NA	NA	NA	NA	NA	NA	NA	NA	NA	NA	NA	4.048969773	0.211888541	1.744017289	0.280527622	-0.928636506	0.411107256	0.502223139	0.541851435	NA	NA	NA	NA	NA	NA	NA	NA	NA	NA	NA	NA	NA	NA	NA	NA
A0A087WYV9	SYNJ2BP-COX16	-0.676560892	0.099018634	-0.944516623	0.066412256	-0.279378616	0.024765358	-0.384582165	0.010636513	-0.595143737	0.006018108	-0.237840964	0.299117735	0.376718268	0.30328062	0.222201792	0.508615111	-1.280186092	0.003719447	0.0859236	0.694471447	1.371677118	0.019476681	0.805730159	0.056107676	-2.792358866	3.11E-06	-0.574538779	0.193861899	2.226232586	0.003695195	0.302885922	0.385931979	-0.15460742	0.047340641	-0.213278712	0.099202918	-0.061102511	0.514382039	-0.088865688	0.354257337	-0.349511042	0.162939618	-0.178807391	0.412569372	0.250581174	0.691338097	0.137520298	0.841209718	-1.725683488	0.007108617	-0.382525778	0.261571226	1.382606996	0.007068318	0.673552667	0.066220103	-2.852990617	2.53E-05	-0.044045265	0.984096813	2.806656408	0.00875967	0.860157856	0.077193863
O15061	SYNM	-0.565798791	3.07E-04	-0.443486487	0.014513023	0.126070379	0.363901024	0.029825809	0.835357524	-0.953597595	3.80E-06	-0.31270804	0.020710209	0.63945073	7.57E-04	0.380640246	0.005813293	-1.747841143	3.50E-05	-1.206755358	6.76E-05	0.545388083	0.018306791	-0.309956358	0.032599085	-2.460178467	2.61E-04	-1.512329734	0.001201608	0.949818499	4.92E-05	-0.840104233	6.71E-05	-0.644689707	0.009671154	-0.266684551	0.073733275	0.378687366	0.004489938	0.271878376	0.005981485	-0.930113521	4.19E-04	-0.243895365	0.022007763	0.686778457	5.81E-04	0.432510839	0.002711469	-1.771640052	3.93E-05	-1.260143133	2.04E-05	0.516415115	0.02192825	-0.347223882	0.027049393	-2.529896408	9.86E-05	-1.195839299	0.001127655	1.33123978	1.35E-04	-0.493704791	0.010144736
Q8N3V7	SYNPO	-0.445687416	0.004930097	-0.394762466	0.001450035	0.05138236	0.364450808	-0.019348955	0.670943016	-0.733457138	5.43E-05	-0.458602072	0.003534582	0.275614171	0.023397439	0.079201427	0.343755961	-1.401671171	1.87E-04	-0.675037833	0.003633631	0.731203014	0.011802662	0.040432276	0.765441042	-2.458826013	3.23E-05	-0.750511048	0.019869263	1.702856988	0.001117102	-0.103030454	0.473092169	-1.118351632	0.001193089	-0.678516814	0.005899645	0.451020353	0.077445674	0.302767409	0.143028157	-0.900247294	4.02E-04	-0.457231638	0.010074627	0.446167527	0.004527184	0.214229815	0.039126171	-1.774397798	8.19E-04	-0.695846205	0.001263167	1.07440473	0.001579787	0.258660555	0.015696706	-2.924976966	1.91E-05	-1.100388272	2.83E-04	1.819950538	6.30E-05	-0.227536194	0.027811132
Q9UMS6	SYNPO2	NA	NA	NA	NA	-0.02516775	0.859287017	NA	NA	-0.860122147	0.024448811	-0.163139688	0.599037182	0.660025776	0.061301097	0.275124294	0.40576431	-1.218192135	0.034723038	0.109787609	0.252573068	1.275564498	0.011752748	0.505693106	0.012917972	-2.128160047	0.005418918	0.384921675	0.265349814	2.381328128	0.016590961	0.759103058	0.042964587	0.079463803	0.845778697	0.532279567	0.251306562	0.446300044	0.094027159	0.481231213	0.113556673	-0.128632558	0.588929943	0.591984572	0.040586382	0.712121425	0.002868616	0.648665054	0.005550654	-0.909709836	0.077224339	0.611453391	0.003272528	1.450279356	0.011499287	0.874782666	1.37E-04	-1.875907343	0.007932681	0.452168193	0.087856813	2.276147964	0.01489465	0.775932129	0.036019586
Q9UMZ2	SYNRG	-0.66445443	0.009164131	-0.279681081	0.025956837	0.386084	0.005638634	0.261063116	0.005830007	-1.041797263	6.45E-04	-0.351481306	0.001097998	0.693025563	9.43E-04	0.277069075	0.00711436	-1.181822381	0.004036131	-0.194832034	0.128115666	0.982259743	9.52E-05	0.20240378	0.039510526	-3.00801588	0.001182111	-0.347751376	0.022826901	2.704392862	0.002067259	0.138313315	0.163096519	-0.813887108	0.003690877	-0.368922818	0.085549378	0.43599339	0.003961278	0.29034856	0.006143728	-1.261518524	0.014691166	-0.609062038	0.012382772	0.672053834	0.015200972	0.185784566	0.097281618	-1.251872078	0.005313947	-0.039739524	0.752536123	1.22733108	0.002734318	0.397014873	0.004840962	-2.573711071	0.004959713	0.241820118	0.154449594	2.942176552	0.014664031	0.622600389	0.054197893
A0A994J846;Q16563	SYPL1	-0.495272203	0.335306539	-1.354613301	0.038898172	-0.754196632	0.032800056	-0.850122552	0.012809943	0.37353073	0.038269083	-1.0530828	0.165714624	-1.46380198	0.090271758	-1.342019932	0.108603442	0.602647679	0.322830707	1.375277866	0.014555812	0.961662319	0.233515119	1.139454774	0.052905388	-0.258525534	0.299472952	1.468416084	0.030791096	1.669830312	0.013170131	1.551868735	0.014094122	-1.682955796	0.074195261	-2.115383717	0.041979118	-0.423173493	0.13316561	-0.624890636	0.053509157	-1.311080734	3.55E-04	-2.249559535	1.50E-04	-0.948651121	0.015551854	-1.198282686	0.006240847	-1.200045002	0.05559717	1.785677071	0.069517354	2.847614451	8.20E-04	2.515178369	0.00461182	-1.430961915	0.001596572	0.080303136	0.880244985	1.480500526	0.017246132	0.804168315	0.099698965
E7ETM6;Q8N2H4	SYS1	NA	NA	NA	NA	0.122461095	0.643334608	NA	NA	-2.262852778	0.023417575	-1.416465695	0.037616162	0.758090308	0.284997576	-0.098301781	0.923708394	-2.155141896	0.00171816	-0.180204889	0.523328788	1.890491035	0.026701683	0.5763759	0.101631766	-1.959114926	0.020329484	0.334781129	0.257141144	2.457779597	0.014428381	0.596573232	0.092895084	-1.583044596	0.034052079	-0.591319737	0.093538754	0.943544267	0.056313285	0.636120826	0.140342852	-1.702226897	0.049720856	-1.346908602	0.051267087	0.149881901	0.718499268	-0.519637787	0.392193064	-1.840976714	0.003140406	0.564071213	0.171584943	2.371107039	0.010151965	1.185446255	0.040332996	-2.084881525	0.031869615	-0.023454505	0.768603625	1.954938646	0.001420758	0.208391463	0.884650352
Q9BT88	SYT11	NA	NA	NA	NA	NA	NA	NA	NA	NA	NA	NA	NA	NA	NA	NA	NA	NA	NA	NA	NA	NA	NA	NA	NA	0.469468484	0.630635496	0.055997918	0.773335134	-0.541924152	0.117912706	-0.202594582	0.552851453	NA	NA	NA	NA	NA	NA	NA	NA	0.750167007	0.510513659	0.801378421	0.226269516	0.096371833	0.763365455	0.521863087	0.162883385	NA	NA	NA	NA	NA	NA	NA	NA	0.685526818	0.438605456	0.223775416	0.816074722	-0.376784896	0.17123992	-0.035825045	0.797177047
Q8IV01	SYT12	0.582057486	0.580622663	0.249834245	0.037126131	0.031441218	0.845973017	0.242892729	0.037856876	2.235790803	0.129738138	3.085355573	0.077876252	1.070504634	0.201073428	2.98112205	0.056756693	4.517033316	0.004554094	5.712862195	1.05E-04	1.314741667	0.024554738	4.949364054	6.07E-04	-0.03269415	0.794721344	1.541222168	0.592458662	1.585917975	0.566570251	1.553637741	0.580128766	NA	NA	NA	NA	NA	NA	NA	NA	2.830520727	0.092652357	3.295439975	0.070444252	1.01256492	0.415878881	3.185168226	0.050900465	5.413171309	0.22269529	5.654076775	0.207834607	0.491478888	0.555552742	4.86981836	0.195999942	NA	NA	NA	NA	NA	NA	NA	NA
H3BN78;H3BRH9;Q9BSW7	SYT17	NA	NA	NA	NA	NA	NA	NA	NA	NA	NA	NA	NA	NA	NA	NA	NA	NA	NA	NA	NA	NA	NA	NA	NA	NA	NA	NA	NA	NA	NA	NA	NA	NA	NA	NA	NA	NA	NA	NA	NA	-1.645914706	0.102221718	-1.732108498	0.228332814	0.443067173	0.832232013	-0.187499817	0.613688409	NA	NA	NA	NA	NA	NA	NA	NA	NA	NA	NA	NA	NA	NA	NA	NA
Q96C24	SYTL4	-0.819913332	0.066962561	-0.676035693	0.08158685	0.147660487	0.025513501	0.027295953	0.589674461	-1.020385151	3.39E-04	-0.799903791	0.016772767	0.224334113	0.134162167	-0.035980401	0.795176235	-1.747806806	2.35E-05	-1.037234823	4.53E-04	0.711557042	2.86E-04	-0.130773302	0.116685277	-2.638042663	5.14E-05	-1.761782232	0.0196824	0.845371301	0.033428682	-1.039531178	0.041369079	-0.97024199	0.016031549	-0.644178107	0.033447944	0.328156263	0.03310475	0.191741678	0.108859924	-0.986107101	0.010154394	-0.518141601	0.02219763	0.480474167	0.024485743	0.22509544	0.143597226	-1.994390436	0.002732564	-1.170775471	0.011153877	0.822728511	8.22E-04	-0.09725652	0.325103251	-2.568642663	0.00133398	-1.182323872	9.23E-04	1.375926412	2.58E-04	-0.482908697	0.016242969
Q8TDW5	SYTL5	NA	NA	NA	NA	NA	NA	NA	NA	NA	NA	NA	NA	NA	NA	NA	NA	NA	NA	NA	NA	NA	NA	NA	NA	NA	NA	NA	NA	NA	NA	NA	NA	NA	NA	NA	NA	NA	NA	NA	NA	NA	NA	NA	NA	NA	NA	NA	NA	NA	NA	NA	NA	NA	NA	NA	NA	NA	NA	NA	NA	NA	NA	NA	NA
Q86TM6	SYVN1	0.117733452	0.562996367	-0.376751184	0.171872918	-0.504579368	0.027616174	-0.477453775	0.043902482	1.087609081	0.008634323	0.700872392	0.07392707	-0.371357311	0.333639589	0.155853591	0.570597146	1.330340903	0.008952233	2.653747149	6.47E-04	1.239296214	0.063329545	2.340503611	0.002808833	NA	NA	NA	NA	1.633029083	0.137287394	NA	NA	-0.38193491	0.198418796	-0.532397968	0.300038958	-0.207697026	0.485718315	-0.268526021	0.424256922	1.002803241	0.01181042	1.24157165	0.033219045	0.212327385	0.542624764	0.714603292	0.108656177	1.00770564	0.018246911	2.817975959	0.002481354	1.739945315	0.030413197	2.558866472	0.006005374	-0.329253378	0.98313171	2.033847703	0.002138412	1.715651674	0.125605369	2.004511136	5.98E-05
Q7Z422	SZRD1	-0.892876315	4.06E-04	-0.969636403	0.017954505	-0.082499148	0.63025586	-0.271758524	0.209709024	-1.118143894	2.12E-04	-0.683093015	0.049794412	0.436643632	0.106345002	0.014539628	0.864074927	-1.382201373	1.53E-04	-0.435741106	0.022864214	0.950770043	0.003441966	0.172161658	0.2287386	-2.346745871	4.31E-05	-0.183750374	0.508821229	2.133789553	0.00912961	0.318864006	0.458686851	-1.248792631	1.16E-04	-1.184693261	0.007357138	0.06832995	0.519484499	-0.175267809	0.20508103	-1.264419434	4.75E-06	-0.897870723	0.031324604	0.369304613	0.13593427	-0.09398965	0.702681679	-1.490166811	3.03E-05	-0.048132296	0.65112313	1.440690137	1.21E-04	0.617633323	0.002410282	-2.384689335	1.19E-04	0.367076897	0.004315672	2.748883296	2.36E-05	0.893675344	1.22E-04
Q5T011	SZT2	-0.491499088	0.023217029	-0.463366448	0.066766231	0.032388939	0.943026572	-0.030949352	0.794247231	0.342898449	0.460483401	0.184621637	0.55379649	-0.105684462	0.533210111	-0.031757312	0.829906364	-0.905674704	0.027541697	-0.19786475	0.531284264	0.752379124	0.037543608	0.263944897	0.246572097	-0.863794928	0.195130771	0.858676264	0.018607293	1.538676298	0.031453857	1.05702176	0.007406214	NA	NA	NA	NA	0.063378186	0.537481258	NA	NA	0.235341027	0.841311065	0.080686448	0.9488322	-0.072730517	0.650467162	-0.035044566	0.803566254	-0.903201113	0.029677778	0.28376633	0.360979257	1.191966558	0.009467428	0.721855255	0.043287887	-0.49372524	0.435003837	0.707668803	0.021756425	1.015462916	0.085359996	0.789292122	0.010530873
Q15750	TAB1	-0.91087819	0.017779142	-0.331835937	0.319948985	0.551550948	0.086340784	0.429418589	0.153134669	-1.010701771	0.003954518	-0.637231749	0.130770704	0.384568825	0.202230748	0.086556929	0.658146189	-1.052208496	0.001916443	-0.441085015	0.048426946	0.606567633	0.012631761	0.069466331	0.646694855	-1.484194643	2.91E-05	-0.205126885	0.14167374	1.278063379	0.001850502	0.148231363	0.253780711	-1.512208273	0.001941761	-0.952421873	0.016100834	0.560246955	0.030474234	0.383766224	0.066447749	-1.171988525	0.001517467	-0.923937819	0.056436835	0.25291411	0.333770617	-0.078209364	0.869776926	-1.411441516	3.67E-04	-0.689905915	0.004532677	0.722094193	8.46E-04	0.042049326	0.626724454	-1.609565818	3.79E-05	-0.269845676	4.15E-04	1.338223046	2.18E-05	0.12696978	0.009414468
Q9NYJ8	TAB2	-0.683082642	0.111492054	-0.41848304	0.21730361	0.206263257	0.232366748	0.082564349	0.578373917	-1.129607895	0.00118006	-0.790843543	0.002369762	0.339884846	0.044094358	-0.017991499	0.879949598	-1.553701593	0.003277226	-1.019390136	0.050827467	0.494743188	0.042686931	-0.394372496	0.156970319	-1.491659249	0.004576115	0.027914025	0.984800165	1.475658003	0.009728033	0.299947062	0.324178434	-1.158560778	0.03268056	-0.880928106	0.0294362	0.258371817	0.214315873	0.061345877	0.693186259	-1.153127246	0.00108309	-0.980090276	0.012785968	0.171544899	0.446446725	-0.191251695	0.34333088	-1.77997169	0.001866601	-1.019954394	0.009095185	0.773254044	0.029079904	-0.23730172	0.134800181	-1.407091699	0.010325541	-0.079602347	0.670967142	1.271685478	0.02665952	0.166892259	0.446820051
Q8N5C8	TAB3	-0.886585364	0.070217739	-0.262470481	0.656573119	0.631784566	0.14117455	0.494468722	0.202279808	-0.616033933	0.359493453	-0.094714348	0.986609861	0.505918531	6.30E-04	0.35656128	0.051820084	-0.677233535	0.361361885	0.128533199	0.42523553	0.51808103	0.313681062	0.350433767	0.273120522	0.777387692	0.180739238	0.307635005	0.433657336	-0.363159679	0.269472811	-0.081917497	0.725386489	-0.830398367	0.123574944	-0.355345308	0.523579729	0.495034099	0.245757383	0.362889886	0.358755213	-0.962146786	0.168364037	-0.465430164	0.455534946	0.5018605	0.044152159	0.282438405	0.120455819	-1.239190229	0.119169726	-0.596392868	0.0974499	0.343163196	0.426262797	-0.018792585	0.937724405	1.654938951	0.396884098	0.347577805	0.586881186	-0.454340356	0.397068436	-0.109152319	0.660884231
O75410	TACC1	-0.910098329	0.00264628	-0.761602887	0.01443416	0.143027372	0.323711251	-0.143836516	0.26871526	-0.818118744	0.020123987	-0.067471774	0.482333094	0.763235307	0.004155365	0.314192031	0.022600362	-1.314496668	3.17E-04	-0.199788816	0.051670946	1.110582334	0.001834534	0.101355352	0.287154996	-2.364892084	4.54E-04	0.197676048	0.042998864	2.564521648	2.21E-05	0.392250516	0.004706638	-1.231768175	0.002312004	-0.834116427	0.019199951	0.391982872	0.014034267	0.030529962	0.580349888	-1.042199593	0.010986836	-0.110239876	0.200825662	0.950849397	0.003724131	0.398320488	0.00818221	-1.497360296	2.03E-04	-0.302725979	0.004016092	1.188840635	0.002107469	0.058112711	0.311482211	-2.385733233	5.89E-04	0.526486251	0.004456814	2.919468913	5.75E-04	0.725182877	0.002679566
O95359	TACC2	-0.28319136	0.162619202	-0.915258701	0.005984789	-0.632761074	0.004607437	-0.696915633	0.007211827	-0.742694405	0.001098757	-0.751523974	0.017472194	-0.004600455	0.99400537	-0.306511157	0.098640597	-0.471882789	0.060155255	-0.450477108	0.018746619	-0.005665974	0.967191979	-0.318799738	0.023867048	-1.123842984	0.024475663	0.554630487	0.493682927	1.647888512	0.096488057	0.689408515	0.394727032	-0.683852926	0.06485938	-1.022626587	0.096840851	-0.400738641	0.126269416	-0.529914861	0.11444243	-0.755742158	6.63E-04	-0.563493712	0.059506778	0.201676617	0.129016415	-0.106470797	0.478026249	-0.964958475	0.005755045	-1.223137323	7.33E-04	-0.276852757	0.223858165	-0.90666152	3.80E-04	-1.414678869	0.020864172	-0.382401081	0.086398488	0.962666666	0.033166464	-0.202161723	0.230361152
Q9Y6A5	TACC3	-0.628661369	0.021462483	-0.49579907	0.024037919	0.148171032	0.459244097	-0.18646282	0.22988341	-1.327835065	1.54E-05	-0.511632364	0.001820545	0.815268844	8.46E-04	-0.187895406	0.049734648	-2.071193114	0.008863442	-0.576142024	0.021608023	1.443334012	0.005876194	-0.37290568	0.055273467	-3.965952679	0.001074015	-1.696592487	0.027603494	2.087545036	0.018275322	-1.532776373	0.027732211	-1.22866068	3.30E-05	-0.825486171	7.68E-04	0.402846258	0.004155474	-0.173975771	0.037804143	-1.846362724	9.28E-08	-0.865536817	2.63E-04	0.980711038	2.53E-04	-0.346670247	0.007691232	-2.169077842	0.003324111	-0.379527024	0.002534975	1.753944819	0.002271995	-0.155747772	0.057664478	-4.062304871	0.002461116	-1.511656973	6.34E-05	2.400925571	0.014985695	-1.332375877	8.25E-05
Q9BSH4	TACO1	-0.812185424	0.00999111	-0.641297909	0.054752376	0.16334818	0.178373543	0.037676295	0.753753032	-0.836775826	0.002373668	0.107867096	0.832333902	0.940583391	0.068196844	0.686808753	0.12567625	-1.027166711	0.004738079	0.773517557	0.055077572	1.773362953	0.02090258	1.2783639	0.027746181	-1.518137574	6.02E-05	0.892081144	0.048375528	2.422635772	0.001897859	1.351512347	0.015999606	-0.957865248	1.88E-04	-0.530296475	0.013590344	0.424950277	6.42E-04	0.281741465	0.002744113	-0.910712267	0.001763676	-0.019406369	0.827963565	0.886695851	0.092755556	0.615194062	0.181087357	-1.10648949	6.93E-04	0.746223388	0.054653148	1.831820438	0.013192024	1.302327919	0.019981541	-1.46447626	1.61E-05	1.454942255	0.022777836	2.926350636	0.005652609	1.889997297	0.014159255
P09758	TACSTD2	-1.290846611	0.002862116	-1.658573415	3.52E-04	-0.365695158	0.009065799	-0.677557225	6.28E-04	-1.681599226	4.89E-07	-2.182153192	8.08E-04	-0.50040861	0.040142931	-1.082206313	0.005833104	-2.549980798	8.33E-08	-1.498982763	0.030988539	1.044684501	0.062797272	-0.331575656	0.446864811	-3.679299355	8.55E-07	-1.797203631	0.007979592	1.873068104	0.009420022	-0.939505724	0.042294391	-1.376226872	0.001196926	-1.30989226	0.002586263	0.066509002	0.576667083	-0.258920315	0.071250332	-1.681258217	9.87E-06	-1.864444979	0.033381527	-0.195987088	0.517798176	-0.774785336	0.135774411	-2.574736876	2.46E-04	-1.422532051	0.038858008	1.152005452	0.0508003	-0.234380607	0.605405174	-3.805739372	1.60E-05	-1.836433349	0.01518175	1.958564512	0.016129215	-0.916724713	0.061821152
Q96BN2	TADA1	-0.797270622	6.81E-05	-0.598044541	3.78E-04	0.200407879	0.027848199	0.082347102	0.151502931	-1.288946309	0.011648517	-0.425467955	0.169024329	0.864994701	0.001627398	0.520621231	0.014511065	-0.973777808	0.003287149	-0.515141775	0.052239645	0.443628991	0.058203866	-0.002587764	0.951505682	-1.744165389	2.53E-04	-0.68606962	0.052595921	1.05677778	0.015303751	-0.19525106	0.342650088	-0.952896698	0.049002505	-0.459564317	0.18420738	0.48866026	0.006530078	0.354094885	0.023925179	-1.372622814	0.00582041	-0.361925057	0.223577687	1.016187651	1.74E-04	0.655871734	0.011794865	-1.194455125	0.001747809	-0.638557269	0.004202757	0.53972637	0.039521157	0.013094574	0.823386497	-1.697535853	1.04E-04	-0.439831166	0.00354986	1.24673702	0.006439576	0.028107578	0.64289921
A0A024R0Y4;O75478	TADA2A	-0.758298775	0.223078945	-1.13523206	0.063681446	-0.195110499	0.474488191	-0.513033947	0.076109433	-1.244073921	0.053486422	-1.543454679	0.003879514	-0.196881614	0.593810555	-0.899661743	0.031248101	NA	NA	NA	NA	NA	NA	NA	NA	NA	NA	NA	NA	NA	NA	NA	NA	NA	NA	NA	NA	NA	NA	NA	NA	NA	NA	NA	NA	-1.096129935	0.067670216	NA	NA	-1.368870826	0.046695236	-1.289003315	0.046980859	0.087839437	0.808877961	-0.932777206	0.042890609	NA	NA	NA	NA	NA	NA	NA	NA
Q86TJ2	TADA2B	-1.206640262	0.016970162	-0.98043287	0.012500012	0.247639235	0.048694739	0.067814072	0.447501742	-1.14212292	8.91E-04	-0.626032242	0.013190189	0.506089474	0.019176045	0.19565175	0.176397313	-1.155003195	0.005262922	-0.682809696	0.041733028	0.46285426	0.073660118	-0.09344701	0.544587239	-1.627241229	1.77E-05	-0.90769956	0.001016742	0.721249567	0.002310555	-0.446714474	0.009398972	-1.547129115	0.001865844	-0.902948451	0.037572828	0.649439794	0.065143649	0.44060621	0.132501115	-1.235875509	0.003255392	-0.694217668	0.001760044	0.548317832	0.015528509	0.216307138	0.104260328	-1.308626231	7.27E-04	-0.505602262	0.017016156	0.803916674	0.003234341	0.186222481	0.111764229	-1.503295105	9.77E-04	-0.845209823	0.005221209	0.671311002	0.008780979	-0.428618331	0.013374064
O75528	TADA3	-0.629345173	0.008924373	-0.233440269	0.276827567	0.400028752	0.006896003	0.198990971	0.118347381	-0.916519344	0.00196595	0.199483953	0.286874754	1.132424564	0.002772522	0.673215339	0.009828999	-1.150883019	7.50E-04	-0.296897081	0.023197908	0.849218119	7.06E-04	0.051531154	0.451065674	-1.415375762	9.23E-06	-1.235843877	0.028257578	0.177001348	0.59174115	-1.035253091	0.038967583	-1.060577882	0.006286364	-0.585705391	0.03696986	0.491063465	0.007395319	0.182606362	0.14628599	-0.84793181	0.003181684	0.239364767	0.207493522	1.100096439	3.35E-04	0.671093282	0.02097066	-1.202578963	4.20E-04	-0.403075756	1.74E-04	0.803889882	0.004065724	-0.030522839	0.590146005	-1.406162732	0.001609926	-0.267784441	0.00242684	1.147013941	0.001175656	-0.066787417	0.197732348
A0A804HIC2;A0A804HK58;P21675	TAF1	-0.480357315	0.130255528	-0.209064308	0.406804254	0.253852806	0.078665575	0.171229144	0.091293931	-0.887934621	0.014531634	-0.305277906	0.187922687	0.574717327	0.001275547	0.26894688	0.070547912	-0.874234381	0.017562631	-0.598240887	0.04120384	0.287287255	0.259690589	-0.226030573	0.2627018	-1.203789157	0.001611173	-0.448502618	0.087136865	0.725246873	0.040001507	-0.222601744	0.251901038	-0.697038394	0.068588792	-0.145321499	0.559881546	0.540985953	0.016531154	0.425753656	0.009570466	-0.663008759	0.069487126	0.053671235	0.845207289	0.730061072	0.009533805	0.484448923	0.016328144	-0.862993952	0.021602424	-0.172717912	0.201540921	0.704576811	0.014059299	0.195416624	0.178189646	-0.79164493	0.024074631	-0.281570849	0.085576328	0.538216452	0.125878198	-0.139791705	0.345891235
Q12962	TAF10	-1.100894979	0.005081764	-0.977449749	0.017371733	0.117806703	0.223350908	-0.106736295	0.311397859	-1.276232951	0.001763578	-1.253937083	2.78E-04	0.014923214	0.823586792	-0.404511647	0.001704005	-1.279827166	0.00159452	-1.164491927	6.86E-04	0.120727995	0.30371243	-0.601564115	0.001023187	-1.825770887	1.01E-05	-0.683105469	0.084671213	1.13254837	0.02086314	-0.246022845	0.336166049	-1.104795326	0.027122243	-1.088345566	0.049297021	-0.0018218	0.946156747	-0.225067455	0.161461213	-1.185632298	0.006521232	-1.220558043	8.20E-04	-0.040544708	0.743284269	-0.438211349	0.043057425	-1.529335182	6.90E-04	-1.424606485	6.00E-04	0.107863417	0.309102494	-0.721005091	4.41E-04	-1.933156217	0.001956864	-1.179724687	9.98E-04	0.768816315	0.007458114	-0.69269697	5.86E-04
Q15544	TAF11	-1.078248554	0.05251251	-0.946902737	0.022566589	0.080978464	0.548084593	-0.131706695	0.117149777	-1.516554441	0.014222509	-1.424313489	0.004884543	0.092198491	0.772203167	-0.366344869	0.16125684	NA	NA	NA	NA	NA	NA	NA	NA	-1.700327264	0.043973715	-1.531502396	0.007135278	0.311760668	0.620543116	-1.020122582	0.014229085	-1.423128714	0.047486506	-0.96645437	0.079528875	0.453196967	0.064043679	0.187085469	0.197411997	-1.599098212	0.024910353	-1.321587235	0.002814928	0.228640793	0.346345516	-0.236618237	0.246020403	-2.06770214	0.012454631	-1.649546357	0.020007382	0.300101381	0.399297541	-0.72329267	0.06495706	-2.160449717	0.006540902	-1.623292343	0.004333148	0.475602739	0.235148541	-1.000599476	0.013131474
A0A804HLG9;A0A8I5KTB6;A0A8I5KU09;A0A8I5KYW6;A0A8I5QKX2;Q16514	TAF12	NA	NA	NA	NA	-0.378203299	0.040496458	NA	NA	-0.848315961	0.040812224	-1.379917247	7.44E-04	-0.500872694	0.039388043	-0.784197304	0.002216969	-0.782061855	0.05634558	-1.088826512	0.118732959	-0.375637724	0.323583468	-0.771114654	0.164252775	-1.389574875	0.021477309	-0.705212299	0.147718711	0.673622182	0.149872267	-0.376320984	0.275077536	-0.72944177	0.156284984	-1.017766925	0.022500554	-0.203251917	0.325652791	-0.34315301	0.078788076	-1.588979528	0.031668134	-1.934157159	0.016688823	-0.337345655	0.047704778	-0.774849984	0.001805876	-0.910195195	0.059091755	-1.339695396	0.01889124	-0.423453526	0.112739105	-0.915514112	0.019051164	-1.802252534	0.082212912	-0.993493988	0.267501956	0.422509909	0.619519585	-0.652185309	0.321404417
Q15543	TAF13	-1.212895077	0.017592423	-1.069498167	0.010130431	0.162665341	0.567786008	-0.177660566	0.498749565	-1.522884025	0.00306324	-1.673468023	4.78E-04	-0.125192488	0.541519902	-0.704100498	0.026544135	-1.1513345	0.039855363	-1.070157069	0.007361507	0.150775123	0.628530914	-0.50259528	0.038141559	-1.394690586	0.041607089	-1.14926582	0.157348127	0.239523559	0.838441997	-0.712991825	0.234676657	-0.827397622	0.076691256	-0.859616868	0.04182611	-0.031977569	0.978162389	-0.283049439	0.272548046	-0.831125042	0.06439224	-1.079736608	0.023765108	-0.147720021	0.588903092	-0.541778367	0.176008915	-1.183252932	0.014792409	-1.211031653	0.005183565	-0.026412346	0.910485594	-0.664041856	0.016324329	-1.170746881	8.89E-04	-0.97628414	0.001711775	0.188315541	0.02646369	-0.630448615	0.003183689
Q92804	TAF15	-0.63663574	0.00363165	-0.732824006	0.137451524	-0.111755015	0.699420769	-0.224312158	0.513959008	-0.786027181	2.07E-04	-0.999751854	0.004617737	-0.218161394	0.189469919	-0.464684509	0.032081405	-1.001609886	0.001205949	-1.331464514	0.049979006	-0.3447126	0.304672202	-0.814923989	0.102534777	-1.557563164	2.09E-04	-0.533610654	0.222542892	1.010465223	0.100973872	0.020890065	0.888210287	-0.874319728	0.001846568	-1.000378381	0.025593941	-0.126472659	0.634478234	-0.274438919	0.306799842	-0.845837496	4.28E-05	-0.870615215	0.072462296	-0.025800742	0.81269923	-0.288445069	0.351433542	-1.157226748	6.34E-05	-1.725698538	2.13E-04	-0.570051196	0.001046497	-1.104215602	2.39E-04	-1.653509228	8.48E-04	-1.624508535	6.43E-05	0.020637732	0.821903386	-1.020039117	1.57E-04
Q15573	TAF1A	-1.067338351	0.007623473	-0.547485523	0.06437503	0.521090517	0.005093402	0.327299349	0.030164212	-0.669218358	0.020934234	-0.004958676	0.906458257	0.645839074	0.090218098	0.422359107	0.223934093	-1.107460182	0.08041882	-0.235662985	0.624071792	0.852051896	0.002513349	0.27876917	0.243363122	-1.51933845	0.017729502	0.29520452	0.669763033	1.767558239	0.031842033	0.664440518	0.27598949	-1.495308975	0.002250844	-0.883921688	0.020567263	0.599854466	0.005542512	0.358003788	0.041901328	-0.83487568	0.020636899	-0.132902828	0.550173268	0.705262875	0.021544756	0.429190432	0.061154002	-0.884934094	0.145006146	0.843861039	0.094689051	1.714816243	1.68E-04	1.239531811	0.010852525	-2.023819327	0.002680829	0.661024135	0.006148604	2.659442845	1.92E-04	1.238573851	0.001165102
Q53T94	TAF1B	-1.15732679	0.002297532	-1.088409134	0.002619534	0.068871235	0.297331262	-0.277923405	0.003359941	-1.122956132	0.00861797	-0.498481203	0.067618666	0.624575581	0.006732526	0.096338248	0.398612289	-1.229701207	0.029912329	-0.53670963	0.149691541	0.683472251	1.37E-04	-0.137078128	0.443809103	-1.380465367	0.007719891	-0.710090495	0.033402417	0.669825255	0.133584237	-0.530940348	0.08503288	-0.913907591	0.004385314	-0.57008477	0.085536803	0.329099816	0.045348545	0.043411172	0.786043704	-0.863972476	4.53E-04	-0.215674796	0.007866136	0.650203943	1.95E-04	0.223940654	0.003455949	-1.421078305	0.016192921	-0.823544785	1.26E-04	0.640677431	0.062233242	-0.315387267	0.027480494	-1.362550086	0.007055208	-0.282276182	0.232857259	1.041700808	0.015355095	-0.113569331	0.495657892
Q15572	TAF1C	-0.647436444	0.033777434	-0.508057168	0.006766246	0.128452384	0.51722113	-0.189819454	0.123630675	-0.807419868	0.018349099	0.077891167	0.605742545	0.870750974	0.037215442	0.398005481	0.088397839	-0.280348002	0.182094124	-0.129933	0.255244422	0.145904748	0.487276749	-0.055937763	0.620843734	-1.271476406	0.00196866	-0.343822784	0.240254746	0.939421179	0.064561523	-0.141208433	0.568625598	-0.653129212	0.084102453	-0.395815273	0.126402888	0.250100218	0.194800747	-0.07235063	0.414377451	-0.377800645	0.105849845	0.340669063	0.139730261	0.702049385	0.05448242	0.473628365	0.063990177	-0.354466982	0.123857985	-0.05830669	0.690068365	0.275022659	0.206593471	0.032441032	0.870668216	-1.109616441	0.00316623	0.001667824	0.937689956	1.118207598	0.004554462	0.168836262	0.294143758
Q9H5J8	TAF1D	-0.085024924	0.801587386	-0.196649463	0.369134319	-0.120477991	0.725195449	-0.153642214	0.50546968	1.159314917	0.001318201	1.326526949	0.001958469	0.17165125	0.171332353	0.881080667	1.44E-04	0.3488075	0.260892807	0.817903332	0.016235948	0.465503575	0.127182174	0.732515552	0.023047761	NA	NA	NA	NA	NA	NA	NA	NA	0.710800616	0.062876392	0.575202573	0.053183918	-0.176756297	0.58903805	0.204287989	0.311012469	0.780126846	0.021441852	1.408238864	0.010125334	0.63849433	0.072504089	1.087427775	0.020515918	0.326020028	0.355878656	0.774376848	0.539985292	0.310429179	0.724168323	0.665137324	0.56786966	NA	NA	NA	NA	NA	NA	NA	NA
A0A8I5KV60;Q6P1X5	TAF2	-0.729453024	0.035331061	-0.350729973	0.217361047	0.363106374	0.012842985	0.233016712	0.083539141	-0.933761265	0.034282386	-0.509940875	0.074371061	0.4301485	8.35E-04	0.117893944	0.073340482	-1.077506581	0.00944874	-0.96537328	0.005470773	0.117530413	0.23600179	-0.471018361	0.003816739	-1.45804001	5.16E-04	-0.560146296	0.025026785	0.891590115	8.73E-04	-0.190344348	0.156665856	-0.993460264	0.013541921	-0.664547935	0.006601901	0.319210827	0.014147693	0.152369913	0.022109337	-1.059494768	0.01228441	-0.557443835	0.036016056	0.5024222	5.82E-04	0.15961199	0.043280854	-1.606973582	0.003334684	-1.210954102	0.001358162	0.394246387	0.036951158	-0.406565398	0.018174201	-1.280126055	0.004641762	-0.790589829	0.002038856	0.494939632	0.005726368	-0.477854198	0.00296879
A0A8I5KR98;Q5VWG9	TAF3	-0.975344386	0.003507497	-0.911309092	8.83E-04	0.067466377	0.233649344	-0.071645493	0.24222695	-1.437526665	3.23E-05	-0.88766695	0.005231815	0.544374537	0.002991094	0.151839055	0.155503592	-1.496201338	0.002189826	-1.034529873	0.014054453	0.454467444	0.070101159	-0.211628979	0.236512628	-2.199838974	2.33E-04	-1.058604681	0.004695544	1.12615356	0.002873117	-0.454627292	0.012838936	-1.307960081	0.009444439	-0.980065293	0.005720931	0.335221503	0.012160412	0.164468083	0.07332471	-1.388625967	0.001448599	-0.833361281	0.001475728	0.556570261	0.003631221	0.171881214	0.064894566	-1.550455857	7.14E-04	-0.750828208	0.025458285	0.795251497	0.018208846	0.110864973	0.428805507	-2.295413482	2.08E-04	-0.798566988	0.001595963	1.481465496	0.00309272	-0.152034063	0.012944392
O00268	TAF4	-1.181437402	0.003284649	-1.106003942	0.012867609	0.062630536	0.743824889	-0.079986763	0.576613906	-1.569727703	0.008074754	-0.81949662	0.063811715	0.738703997	1.01E-04	0.369723764	0.013984566	-1.213384426	0.014623002	-1.079140992	0.00979631	0.168017973	0.575473415	-0.427809629	0.113870352	-1.833464623	0.002775401	-0.914377285	0.001575709	0.879398072	0.042804447	-0.491053844	0.022434794	-1.034604417	0.030727941	-0.990183868	0.025825488	0.051422323	0.416381965	-0.080181317	0.13071532	-1.725951036	8.01E-04	-0.94896914	0.005296784	0.770742752	0.003660364	0.378681835	0.027380132	-1.240957894	0.03065443	-1.35278879	0.003111869	-0.072103216	0.57220684	-0.680319431	1.40E-04	-1.558006804	0.004601433	-1.064727806	0.002518499	0.502675551	0.178723765	-0.718287046	0.011931276
J3KTH2;Q92750	TAF4B	-1.619059225	0.048641641	1.15643645	0.243256978	2.169514658	0.102916773	1.985154412	0.097375799	NA	NA	NA	NA	NA	NA	NA	NA	NA	NA	NA	NA	NA	NA	NA	NA	NA	NA	NA	NA	NA	NA	NA	NA	NA	NA	NA	NA	NA	NA	NA	NA	NA	NA	NA	NA	NA	NA	NA	NA	NA	NA	NA	NA	NA	NA	NA	NA	NA	NA	NA	NA	NA	NA	NA	NA
Q15542	TAF5	-0.679831841	0.059347568	-0.257465117	0.361781685	0.398194611	0.01390907	0.32305113	0.02943316	-1.41698736	0.012163213	-0.658548062	0.045219389	0.770971117	0.002885552	0.453002353	0.012585024	-1.695124562	9.36E-05	-0.863712872	0.027701054	0.826993879	0.015021802	0.134418022	0.432886727	-2.324841206	8.11E-04	-0.92179668	0.006596971	1.433789169	0.014844802	0.0207928	0.997271715	-1.031200234	9.85E-04	-0.413974541	0.014966393	0.610779767	0.007012141	0.505050684	0.007021618	-1.577134247	3.06E-04	-0.642423339	0.015409174	0.940991887	0.001883014	0.601612318	0.006673684	-1.720905565	7.51E-06	-0.925647483	0.005813714	0.797923543	0.009313038	0.096334115	0.435165284	-1.998883168	0.003389578	-0.595620041	0.001395849	1.375604733	0.00791547	0.130320393	0.251200496
O75529	TAF5L	-0.891315505	0.196733211	-1.077311327	0.175127876	-0.23763763	0.079447546	-0.355035381	0.098958516	-1.174452788	0.011577481	-2.047132527	1.49E-04	-0.839143567	0.020798141	-1.138645735	0.003232285	-1.715527591	7.11E-04	-2.010390778	0.002032164	-0.307865753	0.125759926	-1.011083643	0.004570084	-1.59675143	7.10E-04	-1.258633475	0.002980947	0.364788255	0.29926178	-0.688043789	0.047345437	NA	NA	NA	NA	-0.093497012	0.277026317	NA	NA	NA	NA	NA	NA	-0.601987152	0.040220993	NA	NA	-1.666330002	0.006116123	-1.906800041	5.18E-04	-0.260382206	0.156889264	-0.947748793	0.003484993	-1.613820892	0.009651522	-2.062778937	0.000689724	-0.418501788	0.052857939	-1.482065364	1.26E-04
J3KR72;P49848	TAF6	-1.394594062	0.008255933	-1.073602984	0.008610194	0.326780232	0.004849086	0.097074387	0.101849749	-1.302660011	2.51E-04	-0.883268921	0.004017828	0.418170487	0.01177411	0.059700053	0.594632372	-1.297521645	5.37E-05	-0.864288845	0.00159129	0.439116834	0.013782573	-0.181863135	0.083318356	-1.937884965	6.50E-04	-1.177041619	0.003830785	0.754457317	0.007767947	-0.586471897	0.026988371	-1.474840061	4.98E-05	-0.833945609	0.00131341	0.640209411	3.45E-04	0.402913644	0.001476368	-1.355161033	3.47E-04	-0.703151772	0.009721878	0.656637786	0.004479034	0.287112832	0.058614733	-1.544539338	2.13E-05	-0.797138823	0.001361634	0.749267413	0.001826242	0.043926746	0.643689618	-1.91507805	9.86E-05	-0.679337518	0.012690145	1.246742427	0.001669856	-0.091232387	0.547970175
Q9Y6J9	TAF6L	-1.091455102	0.137328831	-0.774056208	0.198167804	0.349338523	0.007207999	-0.003459451	0.986325455	-1.662912456	0.056083569	-0.701597368	0.252543423	0.951280893	0.001066007	0.179201538	0.439862406	0.128894612	0.368720327	0.25514146	0.204559989	0.133210358	0.120499165	0.201720189	0.162698566	-1.564718865	0.038422794	-0.653974595	0.251651443	0.826745836	0.045366838	-0.274784052	0.433930564	-1.39454005	0.055731104	-0.973950082	0.054294601	0.479260034	0.030357814	0.055440238	0.556496336	-1.14043127	0.059458551	-0.054573701	0.884343652	1.119155769	0.001793845	0.523393803	0.05317025	-0.641472392	0.150770148	-0.291227091	0.349251251	0.390023638	0.02980462	0.054408513	0.697904095	-1.748159568	0.012526552	-0.012175057	0.865800882	1.745311632	5.93E-06	0.472924058	0.037492156
Q15545	TAF7	-0.371292683	0.178114594	-0.42276809	0.032695465	-0.020238069	0.838283592	-0.260834874	0.038017108	-0.517158719	0.038788721	-0.029122502	0.552979865	0.47687118	0.054940242	0.103088351	0.21160167	-0.190608505	0.417110248	0.116609573	0.092191923	0.341267481	0.220003717	0.146593185	0.058448277	-0.68333962	0.10247288	0.054178522	0.496427411	0.691111094	0.039288289	0.089886677	0.253367499	-0.511711655	0.027869132	-0.546335085	0.020390592	-0.003939658	0.887047078	-0.321735137	0.152313428	-0.861927739	0.053739084	-0.117419551	0.35829706	0.782718865	0.029465739	0.143079884	0.124824948	-0.433943252	0.084965436	-0.207012042	0.109916546	0.230666686	0.170898652	-0.144651936	0.119768768	-0.06090905	0.802953351	0.065544185	0.598413642	0.242069431	0.64377537	0.073997845	0.476262936
A0A8I5KVM3;A0A8I5QL44;Q7Z7C8	TAF8	0.171505963	0.966939022	-0.364510982	0.365024629	-0.494889537	0.053791825	-0.452807102	0.090124619	-0.729807994	0.055778494	-0.932527755	0.051949615	-0.227107603	0.3242137	-0.551183965	0.057243117	-0.925276419	0.003418718	-0.814640011	0.002687502	0.088139836	0.611454671	-0.512869409	0.016790943	-1.749890512	0.0097647	-0.537972477	0.21966658	1.143659454	0.047950746	-0.293914336	0.398198488	-1.084884791	0.050725405	-1.126051707	0.027457952	-0.027011919	0.863495411	-0.29037326	0.103158208	-0.958929328	0.007387998	-1.066454531	0.015806723	-0.116591445	0.606767911	-0.533389709	0.069898847	-1.33593623	8.16E-04	-0.787149945	0.006641513	0.523325211	0.076918439	-0.305853404	0.076420254	-1.823117852	0.005160778	-0.835765348	0.012152206	0.948163841	0.023316173	-0.567932672	0.03822059
Q16594	TAF9	-0.673272326	3.31E-04	-0.430388452	8.53E-04	0.243307787	0.035836648	0.021579173	0.752075155	-0.566670902	0.010741279	0.004736873	0.922297684	0.571443446	0.003449863	0.308378325	0.026391395	-0.698240073	3.83E-04	-0.268000325	0.071487827	0.429055801	0.008188185	-0.012955839	0.901836663	-0.9774769	0.014903119	-0.045380425	0.529599135	0.90705481	0.014468598	0.127329677	0.145494658	-0.628625236	0.002477041	-0.173814829	0.187630393	0.450102987	0.002383348	0.242443076	0.015644438	-0.798861343	0.001532999	-0.070272233	0.538740231	0.735013607	0.010354899	0.377505305	0.025476922	-0.885069681	5.44E-05	-0.218929887	0.074796846	0.668047319	0.001515623	0.119499677	0.2289585	-1.103390379	0.003515948	-0.21283248	0.002139438	0.874637838	0.010504708	-0.007445097	0.838123747
Q9HBM6	TAF9B	-0.683848365	0.049664691	-0.899540095	0.019159771	-0.222343223	0.131543547	-0.399333714	0.039706244	-1.1116026	0.001453668	-1.649594145	2.55E-04	-0.545054629	0.03777177	-0.937495624	0.00888879	-1.436574714	0.002228351	-1.319813101	7.60E-04	0.139945967	0.498102447	-0.659249139	0.011578695	-1.992911388	0.005436092	-1.244567488	0.094536792	0.686152088	0.203567175	-0.765775474	0.160535604	-0.999210524	0.017912956	-0.874877573	0.019077535	0.118542942	0.110950981	-0.121687234	0.157249572	-1.177470292	0.004212747	-1.46386808	4.88E-04	-0.294862966	0.123321409	-0.704540382	0.006740715	-1.781166085	8.92E-04	-0.944681839	0.003633219	0.843304332	0.001218519	-0.085671494	0.394762791	-2.164809314	0.002514051	-1.375474031	0.022277337	0.840035561	0.120557241	-0.780918527	0.077877292
Q01995	TAGLN	-0.855560141	0.001489744	-0.292624135	0.006532806	0.563547029	2.09E-05	0.385633119	5.30E-05	-1.13490297	8.45E-04	-0.731352087	0.002531853	0.402899593	0.010518782	-0.004721005	0.968258091	-1.500558633	2.95E-06	-0.54118433	0.018009014	0.960016639	0.001438405	0.140060788	0.302219522	-2.42245787	4.31E-05	-0.394061414	0.140740907	2.021703259	0.00294436	0.370143062	0.169961465	-1.075326303	3.33E-07	-0.465574729	0.093366694	0.610256626	0.065793316	0.398953466	0.141220245	-1.032249672	0.001255313	-0.69543226	0.010368525	0.337279197	0.02432988	-0.041882778	0.641401951	-1.480349742	7.48E-06	-0.236601656	0.155458716	1.24584055	0.003195333	0.433756421	0.040901731	-2.450666059	3.65E-04	-0.128090727	0.024088263	2.31848359	5.90E-04	0.65178752	5.82E-04
P37802	TAGLN2	-0.791704871	0.001065129	-0.391585093	0.004633548	0.398918585	0.016236484	0.282976312	0.027051713	-1.181058637	1.48E-04	-0.25224051	0.032033111	0.927590114	0.001111674	0.626248419	0.002646895	-1.690130205	1.23E-05	-0.750814644	0.002808202	0.937208502	4.79E-04	0.271570622	0.01011514	-2.6813083	2.14E-05	-1.422748774	0.045201418	1.25648205	0.073235485	-0.171411008	0.539182584	-1.06910907	5.11E-05	-0.550747283	0.012910103	0.516647922	0.007510526	0.371518669	0.021882405	-1.171629007	2.93E-04	-0.371859213	0.009727814	0.798159719	0.001995664	0.498624022	0.005355089	-1.717060552	3.79E-04	-0.738623601	0.001909504	0.977383348	0.003221441	0.304415053	0.029439662	-2.706796962	4.91E-06	-0.613343404	0.007534833	2.098488213	1.25E-04	0.660477744	9.45E-04
C9J5W6;Q9UI15	TAGLN3	-0.544394655	0.09327667	0.247024882	0.58823798	0.742057921	0.155915379	0.679370245	0.173395762	-1.309333173	0.010893776	0.884476904	0.05181917	2.164080218	0.006787348	1.860771779	0.008075224	-1.765724339	1.46E-04	-0.869676299	0.007244111	0.899306954	0.003121418	0.242625911	0.131098998	-2.103934066	0.009022486	-1.022258504	0.222898851	1.012544035	0.592849266	0.028079713	0.624583146	-1.362977787	0.031401787	-1.294873844	0.062534674	-0.022442916	0.872963765	-0.151850867	0.877608671	-1.650728781	0.006111889	0.947295211	0.040968687	2.57371013	0.00282969	2.21897673	0.003389041	-2.033316247	4.07E-05	-2.230327733	0.003902445	-0.200508584	0.384488367	-0.915470142	0.033371467	-2.540776422	0.010215404	-1.248783117	0.004852016	1.402115245	0.026021922	0.249854047	0.428378548
P37837	TALDO1	-0.878714369	2.59E-05	-0.532568627	0.002187786	0.345639523	0.002848822	0.23927795	0.008588272	-1.193310647	1.30E-04	-0.579009181	0.002963081	0.61401679	4.38E-04	0.344614009	0.002098187	-1.207240817	4.36E-04	-0.583523847	0.017155253	0.624401013	0.008612715	0.132715619	0.181073278	-1.538918063	1.79E-04	0.067105586	0.661578045	1.606911394	0.00549771	0.648291979	0.028334167	-1.188982856	0.007359812	-1.077168078	0.011134643	0.111392444	0.068206701	-0.020689154	0.633684914	-1.262760333	6.60E-05	-0.825878738	0.002977389	0.435685146	0.005503358	0.155559077	0.067411682	-1.28251768	1.65E-05	-1.002937657	6.66E-04	0.279431462	0.024614981	-0.234921875	0.054137005	-1.377946421	3.39E-04	-0.072170155	0.483686042	1.303402377	4.74E-04	0.428346852	0.012387038
Q96BW9	TAMM41	-0.63147498	0.020403533	-0.966445582	0.002410851	-0.333269467	0.101862378	-0.42497929	0.061197992	-0.840162758	6.41E-04	-0.401198034	0.282761678	0.420949221	0.315633514	0.196305976	0.66908	-1.208731452	0.001203816	0.197603776	0.545631083	1.414301753	0.040171264	0.903514866	0.100167203	-1.821711835	0.003745005	0.830089846	0.067218947	2.555342811	0.017648466	1.53503293	0.024597809	-0.918589108	0.003246616	-0.951322373	0.00569967	-0.026562057	0.791087619	-0.150068272	0.225572072	-0.939568515	0.004689278	-0.584963568	0.214867912	0.353391936	0.531557681	0.104044842	0.950654965	-1.102160038	3.00E-04	-0.008907551	0.899435537	1.095730357	0.073429133	0.621852898	0.196032178	-1.779176206	0.001581647	0.602165468	0.121826539	2.294342456	0.023375769	1.288874037	0.039895924
Q9C0D5	TANC1	-0.452579728	0.047806605	-0.201278316	0.27879369	0.263804468	0.04879258	0.149069252	0.201686505	-0.684713989	0.002993482	0.04174484	0.750753295	0.72405773	0.001771591	0.45555674	0.005939683	-1.094068965	9.07E-04	-0.297137234	0.009621283	0.79922616	0.001068761	0.09106659	0.258645236	-1.841772093	1.85E-04	-0.388568871	0.109918079	1.436322986	3.90E-04	-0.157182079	0.336426147	-0.752500871	0.003691262	-0.488985567	0.042862252	0.273428449	0.052153935	0.099006436	0.385390681	-0.865583567	0.013212112	-0.074256155	0.656132153	0.793365532	0.00174127	0.46480595	0.006046554	-1.291430567	7.75E-06	-0.41386935	0.005210093	0.877966891	2.05E-04	0.064250874	0.270311757	-1.784889226	0.001099871	0.172892146	0.036346051	1.969626936	2.28E-04	0.398510468	3.23E-04
Q9HCD6	TANC2	-0.646026044	0.001490352	-0.564832016	0.01107955	0.080034973	0.42388195	-0.043650943	0.596519885	-1.699949148	0.109322505	-1.684974532	0.153272675	0.090676466	0.567154154	-0.725713366	0.279446585	-1.457334504	0.015259532	-0.890299096	0.003053386	0.523882115	0.065766176	-0.435868092	0.001033853	-2.287138641	4.06E-04	-0.154425706	0.512761973	2.087973843	6.56E-04	0.035838916	0.997383999	-0.997185727	0.060397786	-0.764711772	0.080311431	0.245102143	0.042206937	0.069271545	0.270300124	-2.503950877	0.029339218	-2.59989742	0.046066392	-0.018351953	0.90198863	-1.042917319	0.156192862	-2.329467866	0.005927315	-1.211093391	2.11E-04	1.068876439	0.021091912	-0.31768669	0.001788292	-3.085818725	1.49E-04	-0.93221782	0.002107338	2.151195702	5.34E-04	-0.573350762	0.007021794
C9J695;Q6ICL3	TANGO2	NA	NA	NA	NA	NA	NA	NA	NA	NA	NA	NA	NA	NA	NA	NA	NA	NA	NA	NA	NA	NA	NA	NA	NA	NA	NA	NA	NA	NA	NA	NA	NA	NA	NA	NA	NA	NA	NA	NA	NA	NA	NA	NA	NA	NA	NA	NA	NA	-0.154964335	0.647580527	0.89943386	0.08158073	1.158233059	0.02787995	1.026753739	0.028127554	NA	NA	NA	NA	NA	NA	NA	NA
Q9C0B7	TANGO6	0.008151278	0.921466797	0.160110042	0.728495366	0.194083217	0.078650075	0.178982107	0.341256042	-0.736341683	0.253134003	-0.156079582	0.611733631	0.55187627	0.03621467	0.100477012	0.903134191	-1.477663519	0.018566831	-0.680700494	0.093568853	0.739556272	0.075807304	-0.200895783	0.209851655	-1.787046193	0.039051326	-0.579712514	0.07365399	1.348338942	0.044882501	-0.357638541	0.092943869	-0.650675315	0.198537223	-0.189695801	0.639858184	0.43639858	0.022701682	0.189112384	0.511985489	-2.047739254	0.014557422	-1.243716041	0.080045456	0.74039283	0.009963028	-0.311491519	0.24794939	-1.296665318	0.019144304	-0.404319744	0.22185096	0.80814719	0.057157142	-0.014688273	0.870860024	-2.356120817	3.09E-05	-0.706550997	0.157135977	1.651443147	0.047170356	-0.390663813	0.3190977
Q92844	TANK	-0.820953821	0.047911187	-0.376381475	0.038370959	0.380794826	0.310191342	0.21111102	0.471988483	-1.211456339	0.014598911	-0.45881846	0.169909438	0.754916906	2.33E-04	0.284357751	0.107508582	-0.8484924	0.227683956	0.133981956	0.665371005	0.955129628	0.008265898	0.415632778	0.236856192	-1.237132511	0.011265371	0.652517212	0.067060575	1.880653885	0.004618828	0.811819162	0.040878146	-1.099745652	0.02520803	-1.102641707	0.102728697	-0.113697887	0.782481661	-0.322630213	0.460933808	-1.079577106	0.025382937	-0.445705683	0.197464862	0.644055007	0.003263333	0.210847856	0.167811372	-1.46097469	0.065236848	-0.606171831	0.323089193	0.842745478	0.005451652	-0.034359619	0.997124652	-1.219071063	0.030095017	0.873524884	0.029316528	2.178554428	0.004283769	1.047161485	0.015349273
Q7L7X3	TAOK1	-0.857165045	2.37E-05	-0.637517914	0.007344717	0.219520228	0.194090663	0.071258605	0.639141584	-1.143714873	7.91E-04	-0.377720401	0.02409713	0.776569119	0.018487152	0.379829305	0.077958411	-1.523740115	1.83E-04	-0.504628546	0.035919638	1.026785791	0.017171306	0.145184477	0.479687031	-2.004348417	3.30E-04	-0.906340393	0.010692716	1.100339847	0.005273499	-0.487796971	0.045131613	-1.022626035	1.09E-04	-0.511421423	0.004929435	0.508664794	0.015584216	0.339687893	0.035030375	-1.12339953	3.21E-04	-0.479820695	0.003853754	0.639188861	0.00195005	0.251642486	0.006293993	-1.619543812	9.97E-04	-0.612222608	0.001003143	1.001747812	5.93E-04	0.083944913	0.268927509	-1.965973871	3.40E-04	-0.068862522	0.549648618	1.905472028	4.53E-05	0.3389178	0.033242765
Q9UL54	TAOK2	-0.461412535	0.025963165	-0.435480724	0.035223477	0.024231559	0.903500469	-0.076005706	0.549349638	-0.733461102	0.010854315	-0.311090873	0.093091488	0.414579148	0.020552935	0.150169275	0.211108684	-1.378002202	0.003328633	-0.263946679	0.046371051	1.095965063	0.005393327	0.212733499	0.039456581	-2.540661363	5.25E-04	-0.545652169	0.038842655	1.993181161	9.13E-05	-0.230310152	0.161897938	-0.917232932	0.006109405	-0.580752904	0.023072589	0.330508763	0.081099195	0.153951838	0.322882503	-0.801295569	0.004990023	-0.33242702	0.087241495	0.470746256	0.014658227	0.182927739	0.132729427	-1.563038178	0.001075143	-0.306808124	0.014487218	1.243453953	0.001772898	0.260745737	0.013423367	-2.578110433	1.10E-04	0.006561549	0.967155264	2.585764558	3.22E-05	0.331579856	0.024284617
Q9H2K8	TAOK3	-0.754271628	0.153326758	-0.230495512	0.757374938	0.549148987	0.034489215	0.456660755	0.074996901	-1.475371488	0.003355793	-0.807299776	0.004402881	0.657046034	0.047825436	0.277245447	0.160684219	-2.293147395	0.008036166	-1.122915439	8.54E-04	1.092016545	0.031439541	0.040990949	0.489392935	-2.228988132	5.45E-04	-0.406315542	0.188263349	1.792360681	6.71E-04	0.162436728	0.518105314	-1.042257322	0.074140678	-0.60336787	0.339419285	0.489280309	0.039346748	0.370562205	0.103682293	-1.762824164	0.005949396	-1.216540596	0.029762559	0.525141508	0.098722571	0.101492415	0.664559687	-2.301229843	0.004286187	-0.997853344	0.001094199	1.266470412	0.012247279	0.201083772	0.305569265	-2.292471346	9.85E-04	-0.268470173	0.041255868	2.041553929	6.44E-04	0.347711259	0.007190655
A0A140T9T7;A0A8V8TNH0;Q03518	TAP1	-1.00979307	0.053396616	-0.979146314	0.072334655	0.019951301	0.900184167	-0.132612333	0.31252551	-1.246654078	4.52E-05	-1.325732635	0.016120934	-0.072867759	0.684770556	-0.414820231	0.177404998	-0.830137305	3.22E-04	0.31830863	0.226530553	1.142346403	0.030560319	0.74587494	0.063357817	-1.245781696	0.004271383	-0.444814849	0.224218311	0.86289704	0.192230429	-0.084210383	0.73338057	-1.662432214	0.00221614	-1.427593955	4.38E-05	0.228516549	0.023493829	0.015774359	0.76265217	-0.875157569	1.99E-04	-0.629275316	0.104063567	0.258232656	0.523822713	-0.005476283	0.869081833	-0.841153498	3.01E-04	0.485739941	0.123476847	1.322931616	0.019225086	0.921074052	0.03953356	-1.593598226	2.67E-04	0.131431431	0.492543496	1.721546838	0.005392975	0.603372784	0.055150136
A0A087WYD6;A0A8V8TNJ0;Q03519;X5CMH5	TAP2	-0.734512266	0.039693383	-0.945058497	0.061566979	-0.230148168	0.211558889	-0.330959545	0.137944163	-0.967433455	0.00318045	-0.886282319	0.125260091	0.050578645	0.985734367	-0.209509034	0.482566864	-1.195268419	0.003576044	0.156853182	0.53001566	1.314059631	0.051848719	0.751369234	0.10141437	-1.56200189	0.002132664	-0.235660697	0.231400508	1.340185717	8.89E-04	0.220542068	0.213398038	-1.580633436	1.05E-05	-1.511546766	9.66E-04	0.067560522	0.554240122	-0.108547678	0.333142386	-1.269362611	3.22E-04	-0.941039166	0.062089138	0.353220155	0.484423956	0.023061764	0.908652565	-1.58437316	0.002202978	-0.033733528	0.991977918	1.510079103	0.039258865	0.809506195	0.087049078	-1.979634158	2.62E-04	0.01238486	0.885834813	1.999284234	4.95E-04	0.650618409	0.027627931
A0A0A0MSV9;A0A0G2JH37;A0A0G2JKZ1;A0A8V8TP24;A2AB90;O15533	TAPBP	0.037796774	0.998270741	-0.76365345	0.086519134	-0.833769836	0.043106806	-0.818688388	0.026052581	-0.551193934	0.124027774	-0.924585217	0.047391985	-0.372215196	0.068093117	-0.523688585	0.047485627	-1.655578882	5.03E-04	0.021491857	0.87455951	1.674209534	0.004971813	0.799807673	0.02033391	-2.359422381	0.001550666	-0.950359175	0.025200947	1.392141639	0.011923326	-0.298537372	0.162970021	0.249539272	0.946972519	-0.096465098	0.633245593	-0.04970819	0.788214069	-0.059448924	0.799746338	-0.569198972	0.124423213	-0.659152263	0.135688576	-0.087877826	0.69293874	-0.243815048	0.404358307	-2.084291765	0.00160841	0.261797301	0.203927364	2.3646192	3.41E-04	1.331550373	0.002751903	-2.382900143	2.59E-04	-0.645636921	0.019873778	1.730712248	0.0012375	0.021609943	0.89840042
Q9BX59	TAPBPL	NA	NA	NA	NA	NA	NA	NA	NA	NA	NA	NA	NA	NA	NA	NA	NA	NA	NA	NA	NA	NA	NA	NA	NA	NA	NA	NA	NA	NA	NA	NA	NA	NA	NA	NA	NA	NA	NA	NA	NA	2.507924031	0.014147939	2.815881714	3.39E-04	0.215566281	0.669593119	1.903697147	0.001204042	NA	NA	NA	NA	NA	NA	NA	NA	1.969451074	0.253557784	2.471365103	0.185535343	0.348959366	0.382745823	2.125902188	0.172564174
Q6NXT6	TAPT1	-0.822958207	0.01436147	-1.125973932	6.75E-04	-0.290488348	0.084471526	-0.465558693	0.02080024	-0.653042618	0.091508882	-0.467419779	0.04288987	0.25413943	0.50588064	0.01641741	0.972163506	-1.216927365	0.014550427	0.403537419	0.296278867	1.647853278	0.010885739	0.977353241	0.062737809	-1.652301482	0.008450562	-0.113171871	0.728342874	1.445575387	0.047885026	0.257265932	0.405267526	-1.400378112	0.004293151	-1.229032005	0.007954489	0.167071231	0.063051098	-0.086497704	0.073429304	-1.007251517	0.030254073	-0.550844739	0.104883979	0.535176455	0.34603581	0.205698608	0.715755061	-1.502476542	0.003563409	0.117195306	0.63603086	1.661376122	0.004012048	0.868855642	0.074386769	-1.916795526	0.002188034	0.111948075	0.618549298	1.949351321	0.033332611	0.584093814	0.12110549
Q13395	TARBP1	-0.599114004	0.178526049	-0.358726887	0.367555422	0.243730844	0.300337732	0.074376847	0.743714465	-1.114250362	0.042300545	-0.59663469	0.138714195	0.517104823	0.02350255	0.141487816	0.369251751	-1.598365586	0.001762905	-0.916612499	0.003671546	0.678630019	0.047568751	-0.138568698	0.412476056	-2.115028517	0.001638669	-0.475509179	0.051019916	1.63078405	0.005740102	0.127283811	0.360230368	-1.065404008	0.069034029	-0.677977885	0.173945994	0.393651795	0.014902775	0.124685686	0.36493025	-1.722469523	0.012895643	-1.134772982	0.004444834	0.625853686	0.011326172	0.110498475	0.436123869	-2.030621987	7.33E-04	-0.98571256	0.003359726	1.017168412	0.024402543	0.05948895	0.572600314	-2.220529476	0.00340275	-0.351716783	0.15068696	1.861635166	0.005567174	0.299682673	0.083732146
A0AA34QVS4;Q15633	TARBP2	-0.690006832	0.00822846	-0.629340322	0.018823285	0.063891416	0.344891737	-0.112814678	0.221073889	-0.799011022	0.001912155	-0.053038218	0.537163093	0.745244115	0.001377055	0.381849586	0.013340298	-0.825648932	0.007482969	-0.44251574	0.004563378	0.392954457	0.018107716	-0.150673205	0.06668343	-1.688180107	0.001649463	-0.966459607	9.22E-04	0.707539377	0.038762827	-0.690442814	0.003476977	-0.532434141	0.134471895	-0.558052689	0.043283331	0.012480041	0.977013985	-0.137426377	0.229987476	-0.811896454	0.001181097	-0.091931547	0.063539693	0.716129575	0.003661234	0.34895263	0.004772338	-0.858596042	0.002152555	-0.461291741	0.005842405	0.403173104	0.006480452	-0.157298837	0.07462363	-1.184594099	0.005900197	-0.481382952	0.003018531	0.686317019	0.037270424	-0.317936882	0.0034852
Q13148	TARDBP	-0.852317783	0.001475737	-0.779816062	0.006050091	0.076940011	0.600483272	-0.026079173	0.790734382	-1.484734211	5.83E-05	-1.102535245	2.19E-04	0.38067202	0.004395909	0.02992828	0.66235457	-1.743402765	1.39E-06	-1.332652975	1.40E-04	0.409643895	0.003289884	-0.315675569	0.00599321	-2.265820747	4.36E-07	-1.328968568	0.00363744	0.940191501	0.018276682	-0.500377479	0.045652731	-1.354827838	9.36E-04	-1.192604208	2.78E-04	0.162044085	0.023510183	0.020072038	0.565934265	-1.678612825	1.00E-06	-1.34338757	1.34E-04	0.336004842	0.023137619	-0.043129988	0.608892267	-2.11196182	1.85E-06	-1.670532148	3.17E-06	0.440706336	0.002357765	-0.378250593	0.001122432	-2.413377932	1.83E-05	-1.60976965	6.23E-04	0.807701863	0.001744614	-0.697538226	2.11E-04
A0A087X1Q6;B6A8C7	TARM1	NA	NA	NA	NA	NA	NA	NA	NA	NA	NA	NA	NA	NA	NA	NA	NA	NA	NA	NA	NA	NA	NA	NA	NA	NA	NA	NA	NA	NA	NA	NA	NA	NA	NA	NA	NA	NA	NA	NA	NA	NA	NA	NA	NA	NA	NA	NA	NA	NA	NA	NA	NA	NA	NA	NA	NA	NA	NA	NA	NA	NA	NA	NA	NA
P26639	TARS1	-0.810396976	0.002418343	-0.313943836	0.091556393	0.50480679	0.090551846	0.361222352	0.157645277	-0.598142427	0.024669266	-0.116145725	0.584692559	0.49598285	0.187931665	0.305771594	0.340887934	-0.646502271	0.030264993	-0.267493549	0.168243041	0.374027866	0.025283734	0.033976959	0.79128563	-1.37062763	5.71E-04	-0.217820931	0.340706822	1.147882952	5.17E-04	0.185275814	0.337640394	-0.587192921	0.009168079	-0.56664737	0.016580456	0.011731445	0.877368381	-0.096459216	0.233857143	-0.517973811	0.037886139	-0.100103383	0.607792408	0.422623928	0.158691218	0.25679887	0.296293693	-0.779318161	0.02100033	-0.537090293	0.04028308	0.240864444	0.066043728	-0.162341465	0.198502177	-1.169771243	8.63E-04	0.027268933	0.822074632	1.202764557	0.001024038	0.35757433	0.074455474
Q9BW92	TARS2	-0.281091908	0.067270089	-0.913884141	0.015476877	-0.610958352	0.102902947	-0.675995132	0.078375463	-0.530927445	0.036366355	-1.175691137	0.002179902	-0.630236196	0.041645757	-0.861709129	0.008596531	-0.729292915	0.023726354	-0.185491925	0.648798704	0.537398873	0.260692534	0.060137605	0.783628835	-1.432873123	4.45E-04	1.057147796	0.042773227	2.486118426	0.006390684	1.264280693	0.029665695	-0.586260924	0.016353782	-0.978265695	0.037959471	-0.337572783	0.339915631	-0.463301212	0.235665557	-0.649408378	0.02298702	-1.026983838	0.003719291	-0.350465994	0.180717385	-0.63019022	0.032727024	-0.376960713	0.117130455	-0.310443073	0.422310071	0.031181329	0.815058679	-0.204445886	0.649285927	-1.187977538	0.006183154	0.15965652	0.527837825	1.350083755	0.031047268	0.319235182	0.305702225
A2RTX5	TARS3	-0.911293993	0.029218263	-0.515920769	0.16037901	0.374620917	0.189814154	0.127008656	0.648777791	-1.056630252	0.00601133	-0.043326704	0.810036473	1.011154069	4.19E-04	0.495967045	0.015446959	-0.861727927	0.158058042	0.092815853	0.550732603	0.871694428	0.039615476	0.305398935	0.048520597	-0.531174882	0.222907031	0.699010199	0.041274099	1.205337251	0.015382685	0.763144062	0.031374444	NA	NA	NA	NA	0.42290001	0.008024316	NA	NA	-1.257036531	0.003458967	-0.236551212	0.366865581	1.000099779	4.92E-04	0.415048551	0.055212902	-1.639762954	0.052430077	-0.128376167	0.566369231	1.392711295	0.011509689	0.372196731	0.077434817	-1.009256776	0.049800347	0.852355701	0.005319226	1.843346841	0.003913731	0.998717097	0.004873813
Q9UK61	TASOR	-0.446555236	0.016399029	-0.292664459	0.030646495	0.157868262	0.129424919	0.057809759	0.493853205	-0.768387594	0.003982929	0.073030155	0.473541099	0.833429235	0.014166095	0.535325289	0.02484826	-0.945380141	0.005325972	-0.453796918	0.014332831	0.492540027	1.30E-04	-0.156714999	0.038264603	-1.603831201	0.001441058	-0.898042787	0.006684339	0.687346041	0.014498702	-0.734340461	0.00661878	-1.193430395	0.01926739	-0.820277369	0.019878929	0.381110732	0.00184695	0.161544728	0.057794779	-0.967194713	9.91E-04	0.064035749	0.533525629	1.02288053	0.012262138	0.662113274	0.020674203	-1.224148489	0.001571736	-0.781662395	0.001242933	0.444128468	0.00460146	-0.369964	0.00380641	-1.48814133	0.002117512	-0.504886341	0.003289661	0.973517412	0.002322866	-0.357869141	0.007587223
A0A2R8YH03;A0A8Q3SI68;A0A8V8TMM4;A0A8V8TMN1;Q5VWN6	TASOR2	-0.75063096	0.003948118	-0.630343018	0.007240621	0.118138463	0.37515197	-0.202326448	0.133383022	-1.092819196	0.002295707	-0.670125891	0.03891967	0.411123957	0.105822594	-0.307159472	0.157259423	-1.311176492	0.00609784	-0.099258072	0.508054715	1.165926233	0.027303277	0.058421943	0.680447466	-0.88663932	0.255387742	-0.628145177	0.013701379	-0.069022354	0.867785459	-0.612546449	0.012804172	-1.103181228	0.001188765	-0.84849645	0.001307187	0.252399998	0.074154253	-0.187219341	0.114073907	-1.075650771	0.004623326	-0.61032655	0.052814191	0.447833183	0.064255997	-0.257053932	0.204310863	-1.157826227	0.010324932	-0.287873267	0.095542087	0.83900298	0.034991978	-0.153767966	0.343651034	-1.282207156	0.119128937	-0.426662492	0.047107274	0.827745231	0.339488495	-0.381468358	0.086518084
Q5JWM4;Q9H6P5	TASP1	0.341576565	0.528555108	0.03844638	0.487367653	0.286496659	0.535366288	0.273892175	0.530697398	-1.083389303	0.116088443	-0.767323936	0.25545915	0.267339932	0.374255425	0.06043028	0.917569132	-2.121977476	0.028396416	-2.130137665	0.003343136	0.03765157	0.825702376	-0.489191942	0.392576767	-1.83113654	0.0075238	-1.096492648	0.090528425	0.694568097	0.043779993	-0.303745461	0.413393515	NA	NA	NA	NA	-0.124110859	0.866479668	NA	NA	-2.311797036	0.021198084	-2.249086949	0.004800935	0.210681446	0.795852745	-0.135934997	0.628323038	-1.924358116	0.021000956	-0.196760964	0.575315869	1.500331727	0.068214685	1.042056792	0.081362283	-2.448560908	0.010165419	-1.457058082	0.068705208	0.968375831	0.023773995	-0.254671748	0.481344264
Q6P1N9	TATDN1	-0.527092147	0.003711038	0.380139999	0.041310949	0.903110076	0.007406424	0.786975035	0.008658646	-0.252660615	0.077326123	-0.100605841	0.675844738	0.183066647	0.597664579	0.088249854	0.792695389	-0.761036119	0.010360572	-0.06364629	0.477918845	0.691255429	0.007263231	0.266592816	0.06479723	-1.117378823	3.53E-04	-0.222924455	0.381231121	0.893286917	0.048542959	0.141978453	0.663305764	-0.575723491	0.027525895	-0.013691734	0.895134085	0.56478415	0.070411766	0.438163789	0.114450251	-0.363971828	0.024976903	-0.33397797	0.172799453	0.031997006	0.802009142	-0.088048614	0.639768905	-1.451253107	8.46E-04	0.973086366	0.00790266	2.40997226	3.79E-05	1.685705744	8.02E-04	-1.292492513	9.72E-04	1.460382063	0.003900776	2.738425987	0.002456553	1.894637734	0.00271311
Q93075	TATDN2	-0.742185676	0.173274339	-0.779773339	0.075402959	0.034660915	0.886597859	-0.307004795	0.102726933	-1.528863066	0.065058951	-1.494296856	0.013762334	0.177901441	0.718695295	-0.796350414	0.002676505	-1.614046229	0.009125612	-0.806586639	0.010981356	0.757665428	0.051386855	-0.477036497	0.032910943	-2.893827565	0.027492464	-1.241684948	0.086880663	1.842641145	0.027058759	-0.867836937	0.091856326	-1.301504994	2.10E-04	-1.182840942	0.002155991	0.116624406	0.381862822	-0.377963968	0.055963668	-1.835074294	0.029004064	-1.389567831	0.030622945	0.462519723	0.165135952	-0.588326503	0.00709531	-1.671346506	0.008910412	-0.500126122	0.250749294	1.081196111	0.014425657	-0.165287337	0.546481475	-2.647798076	0.003022281	-0.946384476	0.022855487	1.586131334	0.033961001	-0.696368308	0.037591871
Q17R31	TATDN3	NA	NA	NA	NA	0.219983935	0.649709339	NA	NA	-0.59928809	0.087958579	-1.016047771	0.012040578	-0.38041408	0.303510685	-0.589287109	0.120592708	-0.467732266	0.113205347	0.106595761	0.875477044	0.521235521	0.094069024	0.302518757	0.373259486	0.453804515	0.295363555	1.988595931	0.001828541	1.407777736	0.008696619	1.797633472	0.002248685	NA	NA	NA	NA	-0.477040118	0.158420801	NA	NA	-0.294798647	0.444103495	-0.420957867	0.293283452	-0.143553185	0.554006818	-0.242315446	0.218747247	-1.021070989	0.064187743	-0.696239374	0.144045072	0.318335889	0.296003479	-0.164447668	0.454901602	-0.373039235	0.591172119	-0.282734478	0.514659506	-0.026312216	0.803478336	-0.181400297	0.57481816
B8ZZD4;Q86VP1	TAX1BP1	-0.608205088	0.058271373	-0.794715366	0.01572876	-0.171114482	0.328092201	-0.503260139	0.01109971	0.136242178	0.156452122	-0.678289127	0.019598706	-0.810253224	7.23E-04	-0.710707117	0.010251451	0.113294112	0.515342383	0.564507009	0.001200291	0.418507606	0.100633165	0.552823955	0.001800388	-0.626996331	0.066440787	1.398445895	0.005141215	2.006586408	7.03E-04	1.422074656	0.004753388	-0.633734386	0.031443122	-0.573309192	0.002863108	0.078116779	0.698224248	-0.267284046	0.061172342	0.091736833	0.419851481	-0.326622216	0.096345768	-0.410037066	0.008819229	-0.347373238	0.070461067	-0.194063389	0.391618434	0.507397754	0.00221261	0.671998953	0.028659848	0.521935308	0.004187613	-0.047317396	0.857791178	1.678357221	0.001378698	1.769699538	0.013562	1.6813241	0.002066869
O14907	TAX1BP3	-0.662871965	0.001596353	-0.307175291	0.077578167	0.349853029	0.017980427	0.211887789	0.08774445	-1.147058813	9.37E-04	-0.371624424	0.003221946	0.770906959	0.008583794	0.336817486	0.023462297	-1.504356926	2.46E-05	-0.364325338	0.02694317	1.144877237	4.84E-04	0.271227138	0.038052983	-2.458541631	2.71E-05	-0.285066636	0.027886237	2.173683433	1.23E-05	0.263111628	0.031350317	-1.02598773	5.43E-04	-0.647165113	2.94E-04	0.377924351	0.009609819	0.182305723	0.067248681	-1.217780008	1.35E-04	-0.417318938	0.010164132	0.797614553	0.001711508	0.34285063	0.013907234	-1.816721698	1.55E-05	-0.442837772	0.013276103	1.373777607	1.12E-04	0.369603208	0.014915863	-2.735847409	2.46E-05	-0.195747677	0.085789529	2.543514071	1.20E-04	0.467373958	0.010404427
A0A499FJ53;Q16635	TAZ;TAFAZZIN	-0.923849969	0.264106987	-1.514707847	0.107608939	-0.32327889	0.418025711	-0.616254371	0.173525618	-0.113856853	0.727540057	-0.339920172	0.687963212	-0.55225413	0.88835263	-0.466694921	0.821451653	0.807569006	0.191163446	2.817303351	0.016553584	2.200907596	0.016849629	2.673284688	0.01566563	NA	NA	NA	NA	NA	NA	NA	NA	1.35993998	0.349038855	0.46078022	0.354463401	-0.203700147	0.566709515	0.048786925	0.919547089	0.083718411	0.793622326	0.255518944	0.767015036	-0.217990792	0.885191266	-0.016738527	0.837780865	0.025737126	0.791991037	1.94261713	0.019015043	2.324205299	0.052782156	2.057290226	0.018363318	NA	NA	NA	NA	NA	NA	NA	NA
A0A8V8TNS9;Q86TI0	TBC1D1	-0.147612235	0.648214961	0.035925369	0.905035899	0.26588226	0.907059598	0.225589823	0.940309741	-1.609892979	0.100754477	-2.800774586	0.012281001	-1.064932332	0.06877328	-1.565692048	0.040356766	-1.756145857	0.005708262	-1.434121439	0.036061704	0.36724471	0.558871971	-0.519797027	0.324696865	-3.68918074	0.038509521	-0.931240604	0.102989323	1.995756671	0.123331664	-0.240203755	0.612450143	-0.545150101	0.303354148	-0.255981401	0.523862473	0.278738426	0.059142302	0.19270038	0.28058437	NA	NA	NA	NA	-1.544059937	0.027605709	NA	NA	-1.16309074	0.216065668	-2.150048468	0.029740847	0.103661932	0.765074337	-0.922577801	0.223901967	NA	NA	NA	NA	NA	NA	NA	NA
Q9BXI6	TBC1D10A	NA	NA	NA	NA	-0.005404538	0.936683244	NA	NA	-1.38374054	0.00216545	-0.651858959	0.033664592	0.72828378	9.07E-04	0.326926693	0.02614789	-1.44517092	1.83E-04	-0.713382263	0.003111146	0.732775649	4.87E-05	0.012393648	0.807116863	-2.102022685	2.73E-05	-0.558738992	0.127288744	1.536470199	0.019940777	-0.086929345	0.650994075	-0.860995376	0.016776383	-0.483785341	0.106515218	0.374271381	0.006932495	0.255225354	0.040146806	-0.8724032	0.001227945	-0.024026982	0.745456755	0.844948418	0.001014647	0.56139728	3.63E-05	-1.190215792	0.001069861	-0.128053813	0.259881994	1.062349288	9.64E-04	0.443384073	0.002661168	-1.975919143	2.75E-04	0.1546035	0.120945822	2.126283383	1.36E-06	0.582642477	0.001375562
Q4KMP7	TBC1D10B	-0.975214683	0.001124409	-0.618113149	0.004346738	0.357156579	5.11E-04	0.238242	0.003024587	-1.161701181	4.08E-04	-0.406261504	0.00946866	0.747408046	0.013343681	0.481258371	0.022607152	-1.456755768	9.18E-05	-0.887743025	4.29E-04	0.566929978	0.004226349	-0.050844252	0.415318687	-2.34136965	9.18E-06	-0.529353221	0.004684368	1.813431037	9.08E-05	0.229169428	0.044208916	-1.25520392	0.00211092	-0.866359847	0.001032796	0.398327528	0.029644876	0.255898946	0.058588369	-1.170677409	3.27E-04	-0.31959521	0.006118233	0.843613851	0.006104021	0.575890581	0.009060182	-1.515804018	1.68E-04	-0.658786737	3.23E-04	0.852445674	0.001224197	0.217541218	0.018962467	-2.327539345	4.00E-05	-0.37074724	0.010204998	1.956748286	8.72E-06	0.380009167	0.001300502
O60347	TBC1D12	-2.299660701	0.006596216	-1.108595376	0.013674238	1.049946064	0.139030543	0.509807642	0.312789534	-0.719702818	0.042265458	-0.644481548	0.105210125	0.174270804	0.882548726	-0.219337784	0.479315887	-0.25892184	0.600206138	0.730509384	0.167869208	1.178481491	0.109389891	0.883613458	0.096923149	-1.828014914	0.13549059	0.699741231	0.333234545	2.430385032	0.021717653	0.894643539	0.205627355	NA	NA	NA	NA	NA	NA	NA	NA	-1.323549217	0.032500117	-0.599368293	0.307103191	0.626209577	0.200515344	0.079153671	0.970576277	0.055909729	0.931005481	0.453024709	0.413919406	0.434938716	0.175763188	0.447487763	0.32451519	-1.582761434	0.189203465	1.084646035	0.206562064	2.581550756	0.015266492	1.2399822	0.130663176
Q9NVG8	TBC1D13	-0.623737001	0.035308099	-0.022409753	0.88077205	0.606997962	0.001202606	0.542362658	6.68E-04	-1.180258518	0.003918119	-0.488434934	0.041492504	0.692390922	0.001213208	0.397625883	0.003635396	-1.510325481	1.41E-05	-0.606863068	0.001728196	0.902104979	0.001429251	0.25514984	0.044616064	-2.050186747	8.15E-07	-0.592599481	0.031574407	1.455263114	0.002470521	0.153029102	0.379765474	-1.317879345	0.003906517	-0.929294248	0.005893487	0.39181447	0.009550806	0.280393777	0.021470466	-1.556227201	9.36E-04	-0.912800669	0.037755732	0.626310002	0.004267544	0.273638443	0.090002892	-1.654878561	2.96E-04	-0.785506286	6.60E-04	0.868312128	0.006005075	0.178482464	0.118325085	-2.091205402	1.95E-05	-0.079508341	0.343188615	2.013890533	2.22E-05	0.69053946	0.004527591
Q9P2M4	TBC1D14	-2.344359756	0.010070178	-1.743598179	4.29E-04	0.518750777	0.224675899	0.098939458	0.740201283	-1.76671542	0.035586136	-0.551396557	0.227788574	1.283726889	0.013980083	0.572408048	0.0237015	-1.413398929	0.026798095	-0.794853982	0.038490609	0.735779485	0.192454129	-0.188919269	0.513714338	-2.221959278	0.01888807	-0.883976356	0.098186799	1.264453633	0.055568653	-0.30461895	0.212696761	-1.431000168	0.047710745	-1.019532884	0.057815291	0.259940528	0.402310647	-0.039735454	0.944990993	-1.838216535	0.006546291	-0.692280757	0.137884772	1.141916417	0.055099177	0.430827503	0.286564622	-1.839620119	0.018142273	-1.51649817	0.003989635	0.369420012	0.288200674	-0.713378515	0.051806929	NA	NA	NA	NA	NA	NA	NA	NA
Q8TC07	TBC1D15	-0.441459981	0.122379202	-0.562604166	0.350206812	-0.056777431	0.99343867	-0.152842614	0.828523923	-0.549826899	0.004061996	-1.062040726	0.100277675	-0.502309115	0.309591059	-0.698257238	0.200483321	-0.970970898	4.29E-04	-0.505789835	0.251921941	0.458648663	0.241860398	-0.094417025	0.781073369	-1.711898593	0.022181308	0.221006329	0.569151455	1.871176921	0.006867861	0.53425075	0.198076464	-0.496329889	0.041879337	-0.189074305	0.732750603	0.288616092	0.596226316	0.197202014	0.736332477	-0.845826526	0.001609873	-1.391249017	0.059398924	-0.532430434	0.285231878	-0.813760384	0.155383801	-0.406743077	0.086765726	-0.090513052	0.852582141	0.329190304	0.229086853	0.069260214	0.708121502	-1.495611122	0.015455931	0.032108897	0.896828787	1.437154804	0.017180297	0.279294266	0.60132198
Q9HA65	TBC1D17	-0.709553632	0.026475601	-0.518374647	0.216512369	0.125448778	0.654251065	0.008266257	0.977295961	-0.695341992	0.07356443	-0.75986401	0.029428021	-0.019838748	0.845402474	-0.281306408	0.200042631	-1.019742932	0.01562608	-0.657589853	0.109551483	0.337648588	0.452566239	-0.257597051	0.394499545	-1.267964945	0.004458919	0.406206297	0.151988873	1.653844583	0.001600725	0.607388299	0.064234518	-0.632959836	0.114323095	-0.758747551	0.045884844	-0.112145047	0.657088844	-0.229745297	0.300681517	-0.764453045	0.002157554	-0.721727981	0.007302224	0.051874771	0.83788343	-0.219466457	0.229690733	-0.754058736	0.019149462	-0.6880071	0.070746653	0.021279337	0.90726099	-0.419898902	0.123087787	-1.187598545	0.008564459	-0.049828433	0.562304316	1.108821524	0.006523018	0.131816706	0.217831185
Q8N5T2	TBC1D19	NA	NA	NA	NA	NA	NA	NA	NA	NA	NA	NA	NA	NA	NA	NA	NA	NA	NA	NA	NA	NA	NA	NA	NA	NA	NA	NA	NA	NA	NA	NA	NA	NA	NA	NA	NA	NA	NA	NA	NA	NA	NA	NA	NA	NA	NA	NA	NA	NA	NA	NA	NA	NA	NA	NA	NA	NA	NA	NA	NA	NA	NA	NA	NA
Q9BYX2	TBC1D2	-0.743293456	0.006032008	-0.33778388	0.069977253	0.403709605	0.00611453	0.238643213	0.035915852	-0.949845462	5.91E-04	-0.255850794	0.085744257	0.69121642	0.003667302	0.321354342	0.044277839	-1.195442912	7.26E-05	-0.191464641	0.071050875	1.009463486	0.00171897	0.335283009	0.015384782	-1.893260261	5.60E-04	-0.241607047	0.028314439	1.643317018	8.72E-04	0.20521752	0.034375611	-1.020131833	1.67E-04	-0.768948683	0.0014861	0.254225969	0.123136653	0.042240365	0.758634684	-0.950189263	5.06E-05	-0.395498682	0.019602506	0.551749233	5.27E-04	0.181830251	0.01731198	-1.168111324	0.00542484	-0.293176003	0.14694024	0.870935241	8.74E-05	0.213756439	0.114903319	-1.792233495	0.001427356	0.095312733	0.156206616	1.880207218	0.001018926	0.506401909	0.002601661
A0A7P0T865;A0A7P0T8Q3;A0A7P0TBI8;Q96BZ9	TBC1D20	-0.398373587	0.185996107	-0.24489429	0.187741348	0.154590423	0.272221026	0.068685155	0.4250972	-1.0176759	0.001516829	0.079889047	0.614674504	1.103056176	0.010866772	0.67267097	0.030137174	-0.933179533	0.01966575	0.876877625	0.003489348	1.821805455	0.002884382	1.1873757	0.001210862	-1.418057177	0.037495171	0.029601344	0.863646593	1.541328257	0.060897221	0.183236121	0.420676553	-0.159752443	0.555129071	0.1812502	0.409424405	0.327784843	0.067726247	0.294092731	0.075127582	-0.766563413	0.006604001	0.158770685	0.766619726	0.907975239	0.07960628	0.575754372	0.211109233	-0.982949614	0.009347755	0.732581795	0.004422899	1.716879339	0.003434915	1.059073461	0.001785533	-1.234688656	0.046949497	0.912278775	0.003782599	2.075811318	0.004526892	1.016962915	0.003041947
Q8WUA7	TBC1D22A	-1.235322657	0.001318689	-0.633420226	0.046043812	0.590590363	0.008777864	0.346729243	0.052557094	-0.752127892	7.68E-04	-0.509466317	0.014884663	0.236269027	0.063239203	-0.025938418	0.698015541	-1.375437373	4.52E-06	-0.309049499	0.075869255	1.065632763	0.004055438	0.234041986	0.124627587	-1.703377672	2.60E-04	-0.178559287	0.106155259	1.522454223	2.16E-04	0.117782021	0.156701918	-1.257446381	0.066843377	-1.004336816	0.079554458	0.284900057	0.056072818	0.03222099	0.589837403	-0.713529855	0.001716238	-0.620288041	0.022660161	0.084703308	0.352680837	-0.165385863	0.079777453	-1.411576447	2.07E-05	-0.574000229	0.012346364	0.837872162	0.003544812	-0.011799229	0.946447914	-1.756212903	0.001503544	-0.634013477	0.012586015	1.125785023	6.09E-04	-0.32167161	0.022925897
Q9NU19	TBC1D22B	-1.203460862	0.096821582	-0.941990593	0.145968038	0.264990424	0.064435057	0.112623727	0.30843722	-1.921272654	0.042665173	-2.366771551	0.033812474	-0.412830454	0.240535883	-0.907625007	0.067799324	-1.334966358	0.007498936	-0.965710408	0.027628273	0.431271103	0.432026605	-0.333970358	0.323228823	-2.793888075	3.30E-05	-0.509390578	0.146848734	2.320753869	0.011304233	0.002107495	0.923187928	NA	NA	NA	NA	0.117388081	0.163277971	NA	NA	-1.40111457	3.93E-04	-1.991592753	1.12E-04	-0.590216371	0.001505635	-0.992225495	2.33E-04	-1.682301175	0.007132866	-0.922828163	0.002817442	0.772322616	0.025703083	-0.113171637	0.492808693	-1.726497969	0.008380808	-0.515974635	0.289625345	1.152091579	0.067380082	-0.312282117	0.42451962
Q9NUY8	TBC1D23	-0.81181783	0.011692668	-0.465533153	0.069717535	0.33482677	0.015971556	0.168060318	0.030119632	-0.95996905	9.70E-05	-0.351716684	0.011179883	0.614576829	0.014405828	0.236396316	0.072040944	-0.996796238	6.92E-04	-0.171656064	0.010976309	0.819726441	0.005804144	0.171335997	0.02182817	-1.893467517	0.009370559	-0.378063647	0.03386499	1.454841028	0.018998715	-0.113612297	0.345970749	-0.67094958	0.015142796	-0.405764254	0.040486005	0.254239811	0.020713291	0.111629708	0.11311086	-0.558911083	5.45E-04	-0.107829346	0.208350474	0.452205117	9.95E-04	0.21440599	0.025861357	-0.945164942	0.011198034	-0.052227729	0.701306624	0.889846754	9.47E-04	0.269977505	0.105085663	-1.722130994	0.005579413	0.297449601	0.193601821	1.967325499	0.003841035	0.525552913	0.052998332
Q9ULP9	TBC1D24	-0.62014719	0.01519692	-0.282173113	0.298875373	0.319734879	0.107945282	0.244806427	0.211608444	-1.610830137	0.002228903	-1.496655138	9.58E-04	0.128563441	0.21822244	-0.285923486	0.008733559	-1.175417797	0.011997803	-0.825541881	0.037175991	0.373117231	0.253292635	-0.109655776	0.582262622	-1.349531581	0.020258069	-0.157326225	0.564247335	1.13399515	0.008978554	0.320744229	0.431998136	-0.707658384	0.0848102	-0.263650062	0.340884432	0.445719234	0.010884635	0.360088171	0.017509195	-1.637403235	0.00276093	-1.171264607	0.002593855	0.462231477	0.003436489	0.046426338	0.504280794	-1.152994317	4.19E-04	-0.953306727	0.002607335	0.199063529	0.102986532	-0.26934802	0.056245182	-1.76614744	0.010839089	-0.951175192	3.74E-04	0.872902971	0.043530647	-0.194481478	0.189447416
Q3MII6	TBC1D25	-0.79862172	0.05390348	-0.535476352	0.119872021	0.242359054	0.083316833	0.078330964	0.401945951	-0.826809705	0.003526163	-0.181056903	0.306956452	0.645626172	0.016212975	0.324087019	0.080971662	-1.508121281	0.00240949	-0.317606138	0.099410915	1.184627565	0.001529517	0.24992569	0.102494841	-2.75149816	0.015206111	0.038038083	0.478659264	2.614084038	0.016419091	0.443433451	0.001549051	-0.842109677	0.034237347	-0.547931538	0.069847428	0.279955512	0.093060028	0.107613862	0.380026775	-0.914475691	0.002394671	-0.015047479	0.959274462	0.901469895	0.002385573	0.551545507	0.013936344	-1.472113136	0.00109831	-0.45590874	0.045273541	1.026876885	0.012852006	0.101879727	0.496509358	-2.739156129	0.01112413	0.340560389	0.002829132	2.916687191	0.010186825	0.745979553	2.19E-04
Q9UPU7	TBC1D2B	-0.063251796	0.88335253	0.301522047	0.871193031	0.428108436	0.288251055	0.320065199	0.761525522	-1.534713694	0.411560232	-0.428765044	0.811693649	0.871812145	0.028383779	-0.250227917	0.932588406	-2.215161575	0.125932207	-1.215249672	0.278860743	0.861226903	0.01028806	-0.856766061	0.389045316	-2.246388694	0.018499972	-0.382050783	0.379738096	1.685125381	0.030660284	-0.207365572	0.522753741	-0.70290956	0.413388201	-0.184448976	0.676979645	0.71208242	0.044259923	-0.018976202	0.873228883	-1.012232581	0.554032504	-0.703469061	0.58673497	0.212617384	0.428258407	-0.592632854	0.630625916	-0.71346859	0.618358101	0.218269201	0.797319571	0.973575645	0.145707023	0.302756839	0.679039216	-1.920373542	0.037607367	0.231044721	0.965373303	1.911619323	0.032665866	0.354018186	0.729872617
Q9Y2I9	TBC1D30	NA	NA	NA	NA	NA	NA	NA	NA	NA	NA	NA	NA	NA	NA	NA	NA	NA	NA	NA	NA	NA	NA	NA	NA	NA	NA	NA	NA	NA	NA	NA	NA	NA	NA	NA	NA	NA	NA	NA	NA	NA	NA	NA	NA	NA	NA	NA	NA	NA	NA	NA	NA	NA	NA	NA	NA	NA	NA	NA	NA	NA	NA	NA	NA
E7ERK7;Q96DN5	TBC1D31	NA	NA	NA	NA	NA	NA	NA	NA	-1.166897246	0.194320334	-0.290529369	0.479587796	0.524877688	0.333028803	-0.032819249	0.780849778	-0.437708256	0.420388166	0.472203712	0.180333656	0.974273717	0.247803296	0.55852598	0.159539216	NA	NA	NA	NA	NA	NA	NA	NA	NA	NA	NA	NA	NA	NA	NA	NA	-1.197158665	0.197902303	-0.31247945	0.273776147	0.605316613	0.260054466	-0.015115592	0.855033989	-1.637711539	0.119397667	-0.435095107	0.144052838	1.665374311	0.149389528	0.137445723	0.647299453	NA	NA	NA	NA	NA	NA	NA	NA
O60343	TBC1D4	-1.133423056	1.08E-04	-0.893077501	4.94E-04	0.241758054	0.00756167	0.088033184	0.130044857	-1.492290773	6.87E-04	-0.955259866	0.005023364	0.530373438	0.010913878	0.17326609	0.19873904	-1.975131368	2.33E-04	-1.122635613	9.94E-04	0.846197205	9.49E-04	0.031227637	0.516835841	-2.469627873	8.28E-05	-1.160149661	0.00241977	1.307486123	3.73E-04	-0.312290993	0.054240478	-1.524801979	1.94E-04	-1.535301355	8.36E-06	-0.006572394	0.913358532	-0.193074267	0.076080947	-1.681405672	7.38E-06	-1.45721336	1.46E-04	0.223076866	0.113782654	-0.162720098	0.194392678	-2.074284402	3.89E-04	-1.496824648	0.006943806	0.569710138	0.007614591	-0.270081417	0.011512729	-2.410470008	2.65E-05	-0.828224357	7.93E-04	1.581598348	9.58E-05	-0.011439233	0.897730434
Q92609	TBC1D5	-1.024219797	0.007086505	-0.640138871	0.013371048	0.355701553	0.123389139	0.20229067	0.206995829	-1.461282531	0.0035264	-0.650049289	0.001641909	0.816985325	0.00108619	0.371081748	0.014711456	-1.685789105	4.11E-07	-0.813390387	0.014234272	0.872826077	0.014117605	-0.033150643	0.785485722	-2.070461512	1.86E-04	-0.421565877	0.012877774	1.662358902	0.002847399	-0.018485517	0.855044766	-1.35547702	0.072155228	-0.924456107	0.125793015	0.431725388	0.077192078	0.241875781	0.157719972	-1.66989292	0.006497554	-0.811683641	0.002808971	0.866668161	0.001055842	0.379844095	0.021458635	-2.041351468	3.07E-07	-1.167206615	0.001598869	0.873716981	0.003669314	-0.161786149	0.229294326	-2.337870822	0.001128062	-0.429080119	0.004032906	1.894408957	0.002704909	0.054825964	0.447045678
Q9P0N9	TBC1D7	-0.836213415	0.012227109	-0.804546422	9.97E-04	0.042147516	0.736626305	-0.15840142	0.151821186	-1.300846735	0.001509398	-1.136183377	6.01E-04	0.166832927	0.12325343	-0.31791797	0.032518185	-1.705295567	0.002417233	-1.09875739	5.53E-04	0.61174328	0.003772637	-0.481869468	0.005759467	-2.354802954	4.92E-04	-0.399781139	0.027786969	1.957041982	5.05E-04	-0.077360192	0.337514585	-1.11559283	0.033216312	-1.156626932	0.022618792	-0.030661162	0.744865591	-0.279436298	0.021574464	-1.247069797	0.017635659	-1.088812914	0.00120949	0.178326386	0.165551014	-0.296572383	0.044545215	-2.205727448	3.24E-05	-1.604088623	9.06E-06	0.600119493	0.007299013	-0.718836697	0.002228191	-2.523528565	1.61E-04	-0.713547458	0.013565589	1.79597137	0.002472768	-0.351590377	0.017726734
J3KQ40;O95759	TBC1D8	-2.311262585	0.149767466	-2.163103315	0.236431464	0.266409066	0.245958046	-0.398329937	0.662679156	-1.10354152	0.174472396	0.919546598	0.026765676	1.79525767	0.039445475	1.51047347	0.016695953	-2.219017385	0.048182176	-0.795250296	0.004789576	1.139787399	0.098963062	0.159677142	0.200478565	-3.476882411	0.001687567	-1.88105553	5.48E-06	1.527790027	0.013469611	-0.687456116	7.33E-04	NA	NA	NA	NA	0.588953863	0.068510239	NA	NA	-1.916513038	0.041953126	0.153196518	0.56117815	1.935199845	0.026189355	1.462841977	0.015082453	-2.631544279	0.018100922	-0.407464613	0.126300132	1.984330258	0.031596917	0.862647642	0.001841908	-2.388510529	0.002234849	0.913476209	0.085262689	3.318425297	0.00582812	1.568644989	0.045130677
Q6ZT07	TBC1D9	-0.757469758	0.037237853	-0.67413863	0.063125184	0.030410545	0.886583154	-0.336489399	0.183854162	NA	NA	NA	NA	NA	NA	NA	NA	-1.527838582	0.167912769	-1.777871613	0.036686503	-0.439273904	0.581657598	-1.633452772	0.018796308	-2.411240649	0.139764199	-1.472771461	0.005167376	0.604539352	0.535547327	-1.29675168	0.009666568	NA	NA	NA	NA	0.124300534	0.825754201	NA	NA	-0.432041414	0.487556649	-0.052171477	0.991633336	0.307735216	0.485603274	0.035191882	0.851118524	-1.615037262	0.217605214	-1.998769092	0.108846072	0.04440869	0.950144049	-1.717887278	0.052027452	-1.923563714	0.217428202	-1.410936145	0.069666364	0.161087356	0.644968516	-1.300554696	0.031105732
Q66K14	TBC1D9B	-1.500260079	0.045954776	-0.991990228	0.112535107	0.490708688	0.013000731	0.056884165	0.717196909	-1.568155764	0.001068814	-0.452490645	0.024917449	1.100955617	0.005983603	0.427820487	5.33E-04	-1.494199568	0.001588566	-0.683381925	0.016594022	0.807361327	7.07E-04	0.025749248	0.707762813	-1.758591332	0.008735203	-0.68655537	0.012911719	1.122127601	0.026008616	-0.270246342	0.220868397	-0.956349033	0.049935654	-0.674803607	0.064929786	0.297433189	0.01584974	-0.021387769	0.321502146	-1.723794337	0.001003691	-0.463245032	0.019395188	1.254949317	7.40E-04	0.53317157	8.77E-04	-1.09059074	0.002531632	-0.385732961	0.07475015	0.70328365	0.012576936	0.094841834	0.505266882	-2.045277938	4.64E-05	-0.079819592	0.636473405	1.961526989	0.001190363	0.422444432	0.053941345
E5RIW3;E5RJD8;O75347	TBCA	-0.787036238	7.97E-04	-0.154667442	0.0744811	0.63217708	5.97E-05	0.525569476	1.36E-04	-1.232545087	0.00287093	-0.156524526	0.001017249	1.064231885	0.002384351	0.751055218	0.001009648	-1.462891423	0.002687699	-0.175209188	0.182435845	1.285584388	4.16E-04	0.652549974	0.004013439	-2.094437793	0.002537088	0.131320909	0.227001948	2.201226298	0.002177445	0.863664299	0.001769762	-1.295316399	7.63E-04	-1.078498606	0.005560101	0.212486904	0.012482646	0.060172286	0.321771735	-1.405454882	0.005961547	-0.555381088	0.022434606	0.835056071	0.003647031	0.492414898	0.014943296	-1.680886423	0.001185606	-0.504609964	0.018829448	1.180826422	7.46E-05	0.480883536	0.003231156	-2.146172415	0.00219045	0.199449128	0.119432475	2.319278044	0.002381144	0.958094328	0.001215545
Q99426	TBCB	-0.774724256	0.004961308	-0.129363526	0.135782787	0.642123189	0.006772711	0.550597958	0.00846417	-1.507429878	3.90E-04	-0.24456129	0.090773655	1.253465984	8.26E-04	0.847926812	0.001399044	-1.55797189	1.45E-05	-0.539325534	0.010139531	1.017874668	0.001899088	0.333034262	0.03226614	-2.425946334	5.47E-04	-0.482678593	0.029277358	1.97333651	0.004517241	0.336424429	0.196111378	-1.089567082	0.00229506	-0.788366104	0.001397268	0.289596109	0.06330402	0.172263735	0.119753175	-1.507141326	0.002168176	-0.430963649	0.014912518	1.061120196	0.006612039	0.656640133	0.00363256	-1.613507969	0.00112697	-0.483924405	0.00684278	1.132145946	0.001097522	0.429153549	0.015138956	-2.626357459	3.21E-05	-0.126361025	0.268605353	2.481918542	0.002550649	0.775401092	0.001479706
Q15814	TBCC	-0.512092887	0.024087732	-0.126684258	0.159398181	0.402001378	0.07353047	0.308567496	0.091507369	-1.080125758	1.36E-04	-0.049680167	0.552353151	1.029579378	5.16E-04	0.682689708	3.81E-04	-1.178850691	7.17E-05	-0.040541523	0.734769355	1.137059361	0.00386259	0.486650327	0.024517969	-1.830337967	0.001170292	0.458708815	0.010613351	2.283872106	7.99E-05	0.842175034	0.001590655	-1.130007886	9.06E-04	-0.802883848	0.020873377	0.320428264	0.040198646	0.151382816	0.217937938	-1.196830513	0.004643007	-0.288463143	0.09408519	0.911214785	3.95E-05	0.535829736	0.001510086	-1.291189588	3.03E-04	-0.514021971	0.016108049	0.772744341	0.007340074	0.074082813	0.533271287	-1.834300647	2.14E-04	0.443244347	0.013212467	2.277404469	2.95E-05	0.829642255	6.18E-04
A0A804HHW7;A0A804HIN6;A0A804HIU1;A0A804HJ32;A0A804HJY5;A0A804HKT8;A0A804HL62;A0A804HLI2;J3KR97;Q9BTW9	TBCD	-0.525170312	0.008746242	-0.257915038	0.08475932	0.262407831	0.061169937	0.162318673	0.137199927	-0.637662047	0.002239502	0.146645198	0.198511257	0.786069818	0.005514166	0.583196469	0.013775977	-1.304373461	2.43E-05	-0.240561428	0.108432657	1.058947598	1.48E-04	0.454188331	0.008688891	-1.97102554	2.01E-05	-0.716892005	0.018066868	1.252690842	0.003213835	-0.049853476	0.736108417	-0.910916258	2.29E-04	-0.598835806	0.002027219	0.312490965	0.07310396	0.154601959	0.265035061	-0.91167781	0.004168235	-0.214473252	0.106416057	0.702313568	0.001910458	0.429456543	0.011922911	-1.475326106	1.53E-04	-0.644013071	0.01362061	0.835513765	0.011080228	0.169156821	0.280471525	-2.161898834	5.25E-04	-0.203206961	0.375942907	1.940612343	2.02E-04	0.553079587	0.045642991
Q15813	TBCE	-0.75782628	0.003055487	-0.515692747	0.003450145	0.241134587	0.008125766	0.122832724	0.052881306	-1.346601045	0.001115722	-0.582511371	0.019501366	0.760759843	0.003101598	0.354479186	0.015357357	-1.410432621	3.55E-04	-0.467078804	0.033884375	0.938088206	0.001070124	0.245281268	0.020060152	-2.1228624	1.50E-05	-0.020578572	0.849219968	2.106647588	0.001048098	0.598156103	0.006243565	-0.960363195	9.95E-04	-1.055343023	7.06E-04	-0.098391136	0.11339114	-0.240031618	0.021204131	-1.414844847	8.79E-04	-0.757364551	0.005843198	0.651822377	0.005796614	0.231843776	0.044413448	-1.466678354	4.38E-05	-0.695789116	0.002151657	0.769339663	5.05E-04	0.054401623	0.362620796	-2.037791158	2.52E-04	0.067670411	0.415984617	2.106491187	8.42E-07	0.647090235	0.00676879
Q5QJ74	TBCEL	NA	NA	NA	NA	0.127073584	0.347248301	NA	NA	0.749852355	0.361215817	1.25994805	0.125816758	0.50859573	0.123295829	0.741903305	0.060364757	-0.762240453	0.068903372	0.534283375	0.028797411	1.266659334	0.004503573	0.895193662	0.003462271	-1.078893461	0.026634421	0.864889208	0.01534509	1.914171064	0.008980086	1.120455388	0.007027355	1.408242934	0.072143414	1.11996884	0.009031614	-0.144375142	0.559882142	0.004939745	0.919472385	0.88123068	0.370043749	1.305717059	0.205249946	0.37515822	0.165070279	0.676996521	0.11552454	-0.564723175	0.114629532	0.335307475	0.138678765	0.865407321	0.016948798	0.587273561	0.010076063	-0.819609485	0.04390098	1.358223091	0.001981471	2.129844347	0.009351746	1.532181352	0.004896741
Q8TEA7	TBCK	NA	NA	NA	NA	0.06075159	0.666400374	NA	NA	-0.964726555	0.087841416	-0.643500773	0.045338892	0.355955097	0.280691849	0.163117666	0.468480879	-0.985335296	0.009678798	-0.188200381	0.34249888	0.766834407	0.062880418	0.312774106	0.185634866	-1.017457481	0.135329431	-0.214112688	0.196501169	1.028355585	0.186595666	0.091612961	0.666420996	NA	NA	NA	NA	0.409141096	0.088737789	NA	NA	-1.068093929	0.033233162	-0.484847258	0.001941228	0.528255439	0.101620881	0.333472807	0.131489606	-0.849780242	0.172455724	-0.570873112	0.064573238	0.511345406	0.438185339	0.008494952	0.977946181	-1.395552628	0.063110806	-0.036492124	0.809293779	1.434961342	0.012932877	0.349064441	0.00227832
A0A7I2V646;Q9UHD2	TBK1	-0.650602325	0.017196556	-0.572877494	0.074138182	0.099365979	0.457795042	0.004966772	0.984551367	-1.105810566	0.007530678	-0.122084314	0.481604069	0.975808226	0.004928627	0.663303395	0.009509541	-0.860400889	0.022555032	-0.441241499	0.019438043	0.453557778	0.151370981	-0.019842271	0.834453813	-2.185699497	0.001460957	-0.530950799	0.130069881	1.632892891	2.40E-04	0.006763127	0.96219672	NA	NA	NA	NA	-0.063170793	0.507103134	NA	NA	-1.249978866	0.003363517	-0.311758896	0.131463007	0.925914449	0.015076092	0.584875161	0.023330931	-1.252820149	4.25E-04	-0.967851049	2.31E-06	0.28896975	0.034948624	-0.33691128	0.010087768	-1.707678658	7.40E-04	-0.036623422	0.707862246	1.678271821	8.03E-04	0.337648088	0.029639431
O60907	TBL1X	-0.901085351	0.036771718	-0.905810457	0.100918473	-0.053422252	0.678757856	-0.183769165	0.332341597	-1.35289554	0.003018862	-1.354408536	0.004475791	-0.001252568	0.979961227	-0.380679019	0.052416889	-1.483359845	9.81E-05	-1.084304923	2.89E-04	0.397092964	0.028282765	-0.346537298	0.009741986	-1.977172923	0.005487414	-0.659600334	0.033472271	1.257562448	0.01483313	-0.316031498	0.128440432	NA	NA	NA	NA	0.202174617	0.037378443	NA	NA	-1.651605646	0.002829621	-1.780567831	0.001451977	-0.131377103	0.359806635	-0.563541855	0.028049563	-2.019890906	2.95E-05	-1.259492746	3.41E-04	0.758879214	0.004158704	-0.164176357	0.161236554	-2.031898316	0.003668136	-0.784808936	0.008759902	1.22972204	0.015785762	-0.41249568	0.002542964
Q9BZK7	TBL1XR1	-0.866452096	1.98E-04	-0.599383376	0.021447044	0.26647607	0.114493077	0.147999469	0.274020599	-1.29086081	4.95E-05	-0.802499592	9.21E-04	0.492508784	0.006820495	0.201691663	0.050004642	-1.637789618	5.27E-07	-1.17034591	4.94E-04	0.468851694	0.01756891	-0.185828664	0.082999364	-1.925684598	1.03E-04	-1.402629247	0.011802685	0.516644131	0.04902113	-0.752355619	0.030030248	-1.114626664	1.06E-04	-0.82885886	0.003849593	0.281507889	0.103386136	0.139433422	0.33842144	-1.409280981	4.02E-04	-0.892267519	4.19E-04	0.517682712	3.81E-04	0.209792479	0.01306091	-1.989008332	5.18E-07	-1.525494907	5.92E-05	0.463136576	9.04E-04	-0.278370445	0.002454169	-2.067049833	3.57E-05	-1.440385015	4.23E-05	0.624304885	0.002936593	-0.716552857	8.57E-04
Q9BQ87	TBL1Y	NA	NA	NA	NA	NA	NA	NA	NA	NA	NA	NA	NA	NA	NA	NA	NA	-2.136194642	0.006762861	-1.706445149	0.069367144	0.395679349	0.657176904	-0.51824521	0.290793621	-0.388247378	0.444382905	-0.876112421	0.101480566	-0.232355488	0.687841609	-0.768628719	0.135331782	-0.93048339	0.316005655	-1.343878062	0.1015764	0.31010874	0.965532587	0.133901945	0.891955174	-1.683845632	0.005963106	-1.457799451	2.66E-05	0.237271719	0.452112308	-0.150202141	0.539577471	-1.678770353	0.07734951	-2.640731084	8.72E-04	-0.426081846	0.439334505	-1.369363935	0.103105103	-2.611908374	0.005240418	-2.476478497	0.003596569	0.25472364	0.807885764	-1.648092222	0.029719206
E9PF19;Q9Y4P3	TBL2	-0.968858731	0.021901051	-0.953245753	0.024034554	0.015485047	0.621090872	-0.121804474	0.042507196	-0.891812066	0.002829643	-0.725228731	0.03499709	0.186144641	0.581506096	-0.075640132	0.684589752	-0.969311753	4.13E-04	0.537120344	0.109042556	1.493200764	0.022693266	1.01011633	0.040058306	-1.453408384	5.86E-05	0.053584231	0.781655203	1.530376876	0.005173288	0.45263792	0.185250563	-0.991381803	0.019393296	-0.656327039	0.033611032	0.340412025	0.020640257	0.200226237	0.048801645	-0.935295619	6.12E-04	-0.683198891	0.094847395	0.250892624	0.46620655	-0.015992485	0.852169977	-0.989181237	1.91E-04	0.52799813	0.100375278	1.498157902	0.020233392	1.009133236	0.031056968	-1.655020839	3.08E-04	0.243542971	0.379780515	1.913177461	0.007475367	0.718385611	0.086396756
Q12788	TBL3	-0.540497442	0.006426446	-0.50986401	0.004955246	0.036709152	0.807020506	-0.046178033	0.684908629	-0.977349258	2.10E-05	-0.470580802	8.93E-05	0.505527133	0.00445237	0.239276992	0.014817683	-1.1016961	7.24E-06	-0.819207308	0.002211121	0.281407131	0.007533531	-0.21804664	0.02496299	-1.636422693	1.37E-05	-0.928046999	6.06E-05	0.707900077	2.10E-04	-0.358387079	0.002108082	-0.780763206	0.001942766	-0.710415305	0.004562626	0.072261276	0.325974732	-0.038862072	0.593534444	-1.045867958	2.27E-04	-0.485535609	0.008781351	0.563868492	0.012411808	0.282563674	0.058765069	-1.239406176	6.97E-06	-1.034424168	0.00344037	0.202941083	0.044265988	-0.344460449	0.0204591	-1.688233987	9.27E-05	-0.944219124	1.86E-05	0.743948866	5.04E-04	-0.34920564	0.001562117
P20226	TBP	-0.772864513	0.107889098	-0.237108332	0.449232769	0.525832845	0.021274032	0.348426588	0.042753362	-1.060178519	0.001012911	-0.309375355	0.081300523	0.745577065	0.011409661	0.302441043	0.069419931	-1.335024427	0.010146365	-0.482740537	0.008679118	0.827362683	0.012261866	0.01314108	0.926035813	-2.302862489	0.006489889	-0.660546188	0.045048858	1.675552918	8.79E-04	-0.233503302	0.062517413	-0.89325636	0.033527852	-0.379302723	0.277236326	0.471111844	0.027732861	0.277682111	0.122299199	-1.46462553	3.29E-04	-0.456245419	0.035541949	0.998887163	0.004587605	0.434167559	0.025900912	-1.362647874	0.009586047	-0.469534753	0.050788035	0.894338408	0.009456679	0.052808017	0.387349647	-1.82247572	6.18E-04	-0.553306724	0.008118832	1.27180676	0.002435097	-0.270735997	0.055108007
P62380	TBPL1	-0.854363618	0.008157609	-0.485623457	0.041474843	0.361791036	0.003320734	0.227540131	0.029542768	-1.323823527	0.001991812	-0.834242258	6.29E-04	0.512668181	0.086629408	0.105706407	0.567168209	-1.488207596	1.20E-05	-0.965596462	0.006849831	0.527982881	0.003634666	-0.247146859	0.081556405	-2.120172689	0.006397021	-0.623449459	0.001189844	1.445285495	0.017978604	-0.077501256	0.450320691	-1.279189623	0.03384257	-0.877280007	0.029320549	0.45521591	0.113512957	0.269804497	0.214854826	-1.577542602	9.62E-05	-1.07700863	0.017947349	0.497630974	0.069576844	0.045494797	0.847839833	-1.613138649	1.74E-04	-1.351053186	8.13E-04	0.265692865	0.046372699	-0.556441215	0.019835714	-2.340770354	0.003082944	-0.836555209	4.42E-04	1.456271046	0.014909151	-0.193653664	0.111380405
E9PI10;F8W6N5;Q3YBR2	TBRG1	0.274116708	0.425188056	0.305274051	0.364449978	0.035546571	0.960564284	0.116213868	0.681952054	-0.13622009	0.591270186	0.115230449	0.503856715	0.376280276	0.365512492	0.295622136	0.285640942	-0.901163631	4.53E-04	0.477267739	0.018718643	1.375634229	0.001102514	0.942631069	0.002569253	-0.725895606	0.012391401	0.645155318	0.013745618	1.384038122	0.0078439	0.90992443	0.01000361	-0.178253441	0.691470796	0.236123016	0.406164565	0.429603778	0.108958045	0.378043037	0.080364585	0.385211535	0.4106283	0.072585651	0.749062748	-0.231017846	0.43042141	-0.124075533	0.597199192	-0.56443133	0.02666926	0.393956287	0.204973711	0.93850497	0.004276575	0.659449448	0.023997088	0.068092521	0.85036385	0.920772216	0.045826629	1.188540551	0.231331526	1.00676879	0.064029995
Q969Z0	TBRG4	-0.535556327	0.010365367	-0.413918513	7.52E-04	0.12663104	0.200198136	0.02437746	0.740567284	-0.911648361	1.06E-04	-0.407523729	0.188235921	0.510653802	0.192453739	0.207271106	0.55938219	-1.301717158	5.99E-04	-0.033787151	0.994676406	1.247648349	0.042417394	0.582042524	0.12557971	-1.963040428	7.97E-04	0.100330751	0.709069745	2.0582047	0.012647843	0.626620152	0.173445392	-0.803468133	2.93E-04	-0.647229327	0.005715636	0.157330253	0.213158963	0.015553628	0.905151383	-0.965674521	9.75E-06	-0.297429846	0.212720911	0.669825648	0.0586342	0.35369439	0.20228025	-1.405494357	1.93E-04	-0.433607279	0.22632962	0.942389723	0.058430132	0.238786324	0.414335602	-2.08066895	6.74E-04	9.78E-04	0.841984785	2.077037093	0.019567712	0.577091623	0.188943633
Q96SF7	TBX15	NA	NA	NA	NA	NA	NA	NA	NA	-1.000698721	0.037056541	-0.369942921	0.250526327	0.539525506	0.204570053	-0.223509951	0.470995627	0.239725325	0.805445622	0.473670679	0.330414342	-0.078384724	0.833911029	0.419866978	0.333804987	-3.378533322	0.126791189	0.438576544	0.106027061	5.918908527	0.089729748	1.203760395	0.064592707	NA	NA	NA	NA	NA	NA	NA	NA	NA	NA	NA	NA	NA	NA	NA	NA	NA	NA	NA	NA	NA	NA	NA	NA	-3.770099004	0.110526887	1.13258342	0.007789604	3.729509515	0.035167486	1.244885052	0.004037621
O15119	TBX3	NA	NA	NA	NA	NA	NA	NA	NA	NA	NA	NA	NA	NA	NA	NA	NA	NA	NA	NA	NA	NA	NA	NA	NA	NA	NA	NA	NA	NA	NA	NA	NA	NA	NA	NA	NA	NA	NA	NA	NA	-1.578006576	0.193055206	-0.406767193	0.429629267	0.474114694	0.598315817	-0.204532504	0.62360864	NA	NA	NA	NA	NA	NA	NA	NA	NA	NA	NA	NA	NA	NA	NA	NA
Q8N9U0	TC2N	NA	NA	NA	NA	NA	NA	NA	NA	NA	NA	NA	NA	NA	NA	NA	NA	NA	NA	NA	NA	NA	NA	NA	NA	NA	NA	NA	NA	NA	NA	NA	NA	NA	NA	NA	NA	NA	NA	NA	NA	NA	NA	NA	NA	NA	NA	NA	NA	NA	NA	NA	NA	NA	NA	NA	NA	NA	NA	NA	NA	NA	NA	NA	NA
Q9Y4C2	TCAF1	-0.688619364	0.013083582	-0.579238269	0.021896696	0.110313924	0.122616332	-0.083386592	0.213220708	-0.826173505	0.006486086	-0.521095581	0.001720879	0.307058461	0.05965578	-0.076761415	0.414623448	-1.237847223	0.005614016	-1.018925692	1.45E-04	0.23883819	0.205300831	-0.658552243	5.73E-04	-1.890153201	6.21E-04	-0.914756465	3.71E-05	0.967114066	0.00750453	-0.745991687	1.06E-04	-1.100742023	2.04E-04	-1.056144372	0.002775553	0.04142142	0.436982274	-0.238120303	0.030095891	-0.867530773	0.006712199	-0.607397743	9.87E-04	0.263093903	0.087010946	-0.137219768	0.19363174	-1.662239362	8.93E-05	-1.590602516	3.15E-05	0.067048375	0.448159768	-1.06499726	2.43E-04	-1.430437324	0.002036961	-1.032031814	0.003347172	0.416372464	0.227258124	-0.921136426	0.007701121
A0AAG2UWC6;A0AAG2UWF1;A6NFQ2	TCAF2	-1.160957211	0.142611897	0.19905125	0.951930347	1.216257212	0.031104362	1.042993839	0.034531407	NA	NA	NA	NA	NA	NA	NA	NA	NA	NA	NA	NA	NA	NA	NA	NA	NA	NA	NA	NA	NA	NA	NA	NA	-0.516737261	0.410157397	0.860155096	0.086058772	1.258407592	0.041624302	1.17838578	0.031230025	-1.686084671	0.087294151	-0.424869483	0.413986847	1.226094719	0.001383559	0.573524005	0.12409013	NA	NA	NA	NA	NA	NA	NA	NA	NA	NA	NA	NA	NA	NA	NA	NA
Q8N3R3	TCAIM	0.159138983	0.500378097	-0.095016066	0.666914045	-0.284174905	0.379170229	-0.250472365	0.398315971	NA	NA	NA	NA	1.448064937	0.15424072	NA	NA	-1.120031732	0.020894233	0.717612042	0.169483381	1.711545456	0.037465031	1.031298428	0.061753612	-0.784104238	0.275967614	1.506398053	0.025986008	2.259363165	0.009846674	1.624320164	0.010999083	-0.725999866	0.079982613	-0.406239579	0.192925416	0.326600835	0.395039179	0.226250663	0.527665553	NA	NA	NA	NA	1.434989319	0.084486026	NA	NA	-1.228810058	0.042445041	0.802600463	0.127730227	1.923133077	0.038971425	1.167307855	0.036467494	-1.155720236	0.130940772	1.962835262	0.017993812	3.046595419	0.002611723	2.150793506	0.010489814
P23193	TCEA1	-0.828787444	0.001230692	-0.661123928	0.013536006	0.164089103	0.06007426	0.044047584	0.570098991	-0.725738899	0.00897281	-1.250744496	1.59E-04	-0.53023466	0.002698106	-0.760022539	6.24E-04	-0.077358758	0.146928027	0.140229609	0.079057813	0.217131052	0.046572621	0.171974535	0.061436903	-0.472388781	0.001784149	0.60006398	0.01364472	1.073403218	0.001917375	0.69166015	0.007990523	-1.224955381	0.017002741	-0.982210017	0.046323587	0.228327942	0.034755645	0.069760484	0.472628551	-0.631645721	0.00297846	-0.908507657	4.35E-04	-0.276293452	0.065887397	-0.482012766	0.010929475	-0.426041807	0.002138339	-0.481096496	2.77E-04	-0.055843719	0.38285177	-0.292948822	0.002735443	-0.556511887	9.94E-04	-0.18867034	0.161271862	0.371732643	0.024925961	-0.077470235	0.484874738
O75764;S4R3M9	TCEA3	NA	NA	NA	NA	-1.404543802	0.178417115	NA	NA	-2.26132953	0.03189705	-1.689384445	0.043120324	0.453239318	0.154899583	0.197658811	0.313148214	NA	NA	NA	NA	NA	NA	NA	NA	NA	NA	NA	NA	NA	NA	NA	NA	NA	NA	NA	NA	NA	NA	NA	NA	NA	NA	NA	NA	-0.473074025	0.18452776	NA	NA	NA	NA	NA	NA	NA	NA	NA	NA	NA	NA	NA	NA	NA	NA	NA	NA
Q15170	TCEAL1	-0.619473041	0.020298781	-0.712320352	0.020187381	-0.104552188	0.278216773	-0.351098503	0.050486014	-1.032533752	0.003385422	-0.459888429	0.097427882	0.584639155	0.009285559	-0.078792975	0.677809466	-2.21917153	0.012709708	-0.658894809	0.001280967	1.477666776	0.01685913	-0.458480411	0.002906867	-1.902268192	0.015475936	-0.292776835	0.225887991	1.763361504	0.045752996	-0.230142063	0.319808956	-0.931617878	0.005213764	-0.854989758	0.003990094	0.070914427	0.206182109	-0.280943343	0.009316112	-1.011310429	0.003205525	-0.575425644	0.075007374	0.454950482	0.032421288	-0.200689611	0.300173512	-2.044252549	0.006081657	-0.747565886	6.37E-04	1.301641055	0.018904968	-0.561451954	8.64E-04	-1.726988825	0.002977283	-0.342323952	0.146074612	1.399602072	0.001094857	-0.295569963	0.185627764
Q969E4	TCEAL3	NA	NA	NA	NA	0.009677795	0.864812024	NA	NA	-0.56306413	0.327717316	0.122935262	0.866701673	0.675071334	0.073118309	0.504002439	0.187244404	-1.443968179	5.24E-04	-0.312236197	0.362427455	1.15874981	0.104561352	0.429587686	0.438251704	-1.213539588	0.163301981	0.105170172	0.992924047	1.911905708	0.314596588	0.571005589	0.605207966	NA	NA	NA	NA	0.603977574	0.337114726	NA	NA	-1.010302001	0.03005675	-0.135416723	0.640469373	0.846449763	0.09870208	0.571375519	0.218224722	-1.676376192	0.01304111	0.412704324	0.358609596	2.074566911	4.26E-05	1.277477512	0.00344844	-2.11710055	0.030608032	0.962085769	0.020461945	2.922140793	0.007145046	1.489109251	7.52E-04
Q96EI5	TCEAL4	-1.060559851	0.002593384	-0.781906565	6.76E-04	0.285841403	0.08672119	-0.380354434	0.02018004	-1.256660458	0.00181186	-0.723831414	0.009954184	0.53642532	0.071803897	-0.552367034	0.028568113	-0.6405236	0.026935426	-0.562396129	0.03499128	0.060193424	0.738057053	-0.538230964	0.038400652	0.571456166	0.335916361	0.262918968	0.09440715	-0.161667106	0.52732408	0.250232174	0.08176611	-1.146839727	5.61E-08	-0.970980897	0.009614369	0.176084048	0.240989712	-0.532035083	0.031977768	-1.187843705	0.002219772	-0.77610801	0.013538812	0.392952413	0.063534081	-0.62174469	0.015696247	-1.158060521	0.009980709	-1.359736324	1.02E-04	-0.184215097	0.3441974	-1.303985632	1.43E-04	0.140847122	0.429956292	-0.742735993	9.25E-04	-0.856509813	0.033405823	-0.746497958	0.001122646
Q8IYN2	TCEAL8	NA	NA	NA	NA	NA	NA	NA	NA	NA	NA	NA	NA	NA	NA	NA	NA	NA	NA	NA	NA	NA	NA	NA	NA	NA	NA	NA	NA	NA	NA	NA	NA	NA	NA	NA	NA	NA	NA	NA	NA	NA	NA	NA	NA	NA	NA	NA	NA	NA	NA	NA	NA	NA	NA	NA	NA	NA	NA	NA	NA	NA	NA	NA	NA
Q9UHQ7	TCEAL9	NA	NA	NA	NA	NA	NA	NA	NA	NA	NA	NA	NA	NA	NA	NA	NA	NA	NA	NA	NA	NA	NA	NA	NA	NA	NA	NA	NA	NA	NA	NA	NA	NA	NA	NA	NA	NA	NA	NA	NA	NA	NA	NA	NA	NA	NA	NA	NA	NA	NA	NA	NA	NA	NA	NA	NA	NA	NA	NA	NA	NA	NA	NA	NA
Q96MN5;X6R7X0	TCEANC2	-0.696680907	0.007259735	-0.130864034	0.623085379	0.528492742	0.173285896	0.218694314	0.393235991	-1.258675237	6.85E-04	-0.106000088	0.503676586	1.151654783	0.012321194	0.257008649	0.214842047	-1.349037617	0.097034914	-0.947013354	0.004923571	0.241864641	0.520385203	-0.829110394	0.002281902	-2.260273199	0.124084325	-2.123531958	0.125353414	0.567407066	0.598145973	-1.891506545	0.093566757	-0.750900452	0.07614388	-0.524902925	0.222403653	0.161882632	0.553082605	-0.159192617	0.642621437	-1.561586843	0.012874913	-0.086475128	0.662782202	1.551736758	0.031075526	0.434118939	0.233808237	-1.409871948	0.088352565	-1.332832325	0.040889213	-0.128751082	0.91773223	-1.212794396	0.039328964	-0.989845171	0.228340027	-0.87454955	0.032174542	0.296893211	0.750425523	-0.817909306	0.026281938
A0A7P0T8N8;O14776	TCERG1	-0.715203555	2.13E-04	-0.857776251	4.64E-04	-0.144058256	0.127319018	-0.252706272	0.037003764	-0.987415961	4.72E-05	-1.008697297	0.001151886	-0.021526157	0.870082474	-0.300163675	0.052538345	-1.3048899	2.53E-04	-1.301267385	0.010793952	0.010978172	0.964833704	-0.552874925	0.070783728	-1.846779938	6.72E-05	-0.735881305	0.069080496	1.108695923	0.030662756	-0.031114358	0.81061201	-1.109194852	0.002013203	-1.010312978	0.011333347	0.095107665	0.465365954	-0.056083149	0.622481666	-1.311365262	4.06E-04	-1.087055051	6.62E-04	0.226448018	0.135582314	-0.116966063	0.376330674	-1.563403694	2.43E-05	-1.243724611	9.17E-05	0.319969372	0.001555704	-0.320266545	0.001566044	-2.10459452	2.51E-05	-1.260824866	8.49E-05	0.841124054	0.003068353	-0.4125348	0.005876402
Q99081	TCF12	-0.91600416	0.00264783	-0.951008548	0.001141978	-0.038356347	0.725540596	-0.357690736	0.017693367	-1.270115715	0.002941437	-1.163522067	0.004032911	0.113018827	0.40324739	-0.720301987	0.007770206	-0.602442739	0.223210731	-1.336112683	1.64E-04	-0.479913804	0.310107128	-1.257770825	0.003322665	-2.490682147	0.00309813	-1.870938862	0.00703698	0.583046807	0.111622996	-1.741641782	0.008490412	-1.255493365	3.08E-04	-1.233516867	3.26E-04	0.019274118	0.87379696	-0.387740501	0.016069556	-1.380171674	2.50E-04	-1.350094924	0.003566874	0.032653806	0.848912063	-0.858064107	0.009474289	-0.829854075	0.121523641	-1.692532702	0.001252912	-0.698020324	0.149157577	-1.597150488	0.001521221	-0.889473622	0.041787424	-1.537606431	0.002281541	-0.64000771	0.082037671	-1.511778717	0.002058791
A0A0G2JIJ7;A0A9L9PXI0;D2IYK5;H0YFN0;Q9Y242	TCF19	NA	NA	NA	NA	NA	NA	NA	NA	NA	NA	NA	NA	NA	NA	NA	NA	NA	NA	NA	NA	NA	NA	NA	NA	NA	NA	NA	NA	NA	NA	NA	NA	NA	NA	NA	NA	NA	NA	NA	NA	NA	NA	NA	NA	NA	NA	NA	NA	NA	NA	NA	NA	NA	NA	NA	NA	NA	NA	NA	NA	NA	NA	NA	NA
Q9UGU0	TCF20	-0.763512285	0.005375512	-0.724355347	0.001010101	0.045827008	0.622617132	-0.086065919	0.284525213	-1.109833475	0.006532393	-0.71175903	0.013262056	0.400305574	0.005245629	0.037764888	0.339466978	-1.218621016	5.22E-05	-0.774408088	2.62E-05	0.443417621	0.001387617	-0.247048274	8.69E-04	-1.479646631	0.004798083	-1.028724532	0.009206741	0.463750943	0.038177196	-0.77512201	0.007627913	-0.834016834	0.005897815	-0.641960906	0.001699077	0.190795743	0.039440192	0.050569316	0.386921336	-1.245647395	5.49E-05	-0.880879914	0.00594685	0.363733965	0.018386229	-0.030296209	0.620322144	-1.375408171	3.90E-05	-0.727942163	0.00574813	0.644397395	6.83E-04	-0.115544292	0.070348679	-1.347289973	0.002408915	-0.554663153	3.96E-04	0.783323922	0.005365765	-0.338171623	8.33E-04
Q9BQ70	TCF25	-0.722128884	0.003049113	-0.625931312	0.039600657	0.093400367	0.507791926	-0.120773587	0.365966071	-0.998718679	1.65E-04	-0.400450178	0.00233195	0.593082361	0.012807157	0.035072985	0.537807601	-0.95695455	3.34E-04	-0.412162753	0.038110171	0.549502346	0.039880331	-0.236499761	0.124471625	-1.702088379	0.014039201	-1.001973693	0.004337355	0.726169573	0.183717321	-0.925023086	0.006510102	-0.812567478	0.011034098	-0.730869131	0.003780787	0.095826698	0.563083583	-0.144193476	0.285375044	-0.758532635	0.001543237	-0.373911323	0.001574039	0.384780833	0.016739105	-0.056552585	0.379601071	-1.018213536	0.03231392	-0.642588478	0.013338523	0.41298348	0.084086584	-0.444242055	9.13E-04	-2.082631754	0.019214874	-0.669742987	3.53E-04	1.554478198	0.052028581	-0.549405376	6.97E-04
P15923	TCF3	-1.182054504	0.001071485	-0.919275952	0.006890635	0.272165573	0.059486785	-0.165179292	0.255893628	-2.172612289	0.005092541	-1.633571156	0.006112039	0.551221885	0.012172454	-0.669100748	0.004422895	-1.768454886	0.00242802	-1.586280773	7.24E-04	0.2160697	0.394461168	-1.388318113	9.79E-04	NA	NA	NA	NA	NA	NA	NA	NA	-1.81975058	0.001567291	-1.515672392	0.00117535	0.337266273	0.19363652	-0.254397321	0.222886024	-2.153038017	9.35E-04	-1.684562793	0.001553521	0.467542278	0.008113008	-0.740435344	2.66E-04	-4.535436059	0.004503504	-2.692529566	0.008233833	1.887624145	0.007611575	-1.456813599	0.001533007	-4.257568919	0.007395814	-2.264131485	0.021412059	2.243449297	0.171507372	-1.369429021	0.115725384
A0A1B0GVB8;A0A1B0GVR6;A0A1B0GW91;A0A1B0GWD5;E9PH57;H3BPJ7;H3BTP3;P15884	TCF4	NA	NA	NA	NA	NA	NA	NA	NA	NA	NA	NA	NA	NA	NA	NA	NA	NA	NA	NA	NA	NA	NA	NA	NA	NA	NA	NA	NA	NA	NA	NA	NA	NA	NA	NA	NA	NA	NA	NA	NA	NA	NA	NA	NA	NA	NA	NA	NA	NA	NA	NA	NA	NA	NA	NA	NA	NA	NA	NA	NA	NA	NA	NA	NA
Q9NQB0	TCF7L2	-0.669984012	0.061717524	-0.639222954	0.052697916	0.03312314	0.955042369	-0.336797503	0.168366711	-0.247874741	0.029681153	-0.594941593	0.052957265	-0.346933781	0.156490214	-0.543511109	0.064326531	-0.166113929	0.65270579	-0.237659709	0.069586987	0.009451894	0.978782164	-0.217276711	0.029304248	NA	NA	-0.694134855	0.016688065	NA	NA	NA	NA	-0.888299675	0.065116105	-0.595932335	0.120031505	0.326970978	0.210971125	-0.160881675	0.393040665	-0.673646013	0.004213311	-0.564916789	0.055527173	0.136223229	0.744758376	-0.400023504	0.14638848	-0.757141237	0.090849147	-0.337459526	0.001619622	0.358184095	0.267293022	-0.27093811	0.002526141	NA	NA	NA	NA	NA	NA	NA	NA
Q9BT92	TCHP	-1.241677801	0.61015136	-1.867762349	0.103267586	-2.813488596	0.614777347	-2.450184287	0.320628065	-1.294577645	0.428471307	-0.760893713	0.21332754	0.115536035	0.739158029	-0.568842471	0.08581648	-2.592567646	0.018249068	0.898058588	0.338669865	3.893560212	0.075961299	1.887920064	0.192157664	-1.052364227	0.225090459	0.536621778	0.489607566	2.424454237	0.185133027	0.931071172	0.281569648	-0.032714868	0.820791654	-0.928014991	0.399026173	-0.505584694	0.923785962	-0.623505866	0.858827902	-2.177438181	0.147823915	0.810402446	0.390849142	4.557050786	0.187795946	2.450252715	0.256525036	NA	NA	1.033420523	0.58895527	NA	NA	NA	NA	NA	NA	NA	NA	NA	NA	NA	NA
Q9NR00	TCIM	NA	NA	NA	NA	NA	NA	NA	NA	NA	NA	NA	NA	NA	NA	NA	NA	NA	NA	NA	NA	NA	NA	NA	NA	NA	NA	NA	NA	NA	NA	NA	NA	NA	NA	NA	NA	NA	NA	NA	NA	NA	NA	NA	NA	NA	NA	NA	NA	NA	NA	NA	NA	NA	NA	NA	NA	NA	NA	NA	NA	NA	NA	NA	NA
A0A8V8TM28;Q13488	TCIRG1	-1.718123633	0.003008443	-2.271279814	3.65E-05	-0.550960364	0.010341666	-0.769446912	0.006292239	-1.984060211	1.30E-04	-2.616672483	7.16E-04	-0.638978613	8.69E-04	-0.972960681	0.002404885	-3.386197851	1.46E-04	-2.032445555	0.001485956	1.381492151	0.007239355	0.521889891	0.101036617	-4.653333457	0.005023678	-3.330275821	0.001600289	1.369488593	0.006332735	-0.392775592	0.174046574	-1.018368095	0.133443986	-0.809589273	0.120978109	0.289563765	0.17589134	0.125353175	0.37721979	-1.09685255	0.021411317	-1.3302686	0.037025633	-0.232969471	0.311082666	-0.463235474	0.129117009	-2.42771387	0.002714343	-1.222042619	0.002747726	1.299529313	0.051529852	0.540511572	0.248598055	-3.489720246	5.46E-04	-2.01524031	0.004442135	1.506568525	0.003823334	-0.091069361	0.749005393
Q13428	TCOF1	-0.703103828	0.002483135	-0.544885091	0.090285866	0.143270696	0.376197492	0.059336034	0.732573486	-1.134904703	1.29E-04	-0.61409774	0.001627126	0.519068874	0.002674582	0.251202496	0.01097109	-1.368149772	1.01E-06	-0.805916627	0.001455779	0.561911403	0.005902031	0.038417386	0.537388393	-2.040126194	2.73E-04	-0.67562687	0.014570937	1.362265223	2.70E-04	0.19895176	0.089535417	-0.705770206	0.001579219	-0.593885065	0.047886834	0.102977304	0.45021532	0.018191644	0.91690206	-1.241463869	2.10E-04	-0.674295689	0.014989592	0.562446671	0.00167933	0.277391447	0.026893544	-1.386077594	3.43E-04	-1.147986951	7.11E-04	0.238647936	0.035608314	-0.290025692	0.025933269	-2.050107094	1.12E-04	-1.402382254	9.36E-04	0.647516744	0.001591785	-0.52057642	0.004667737
P17987	TCP1	-0.787493954	0.002491323	-0.457143235	3.09E-04	0.336453571	0.050906065	0.22033659	0.095058847	-0.978953764	8.26E-06	-0.52698326	9.78E-06	0.451858008	2.96E-04	0.201733452	0.002400811	-1.24557545	3.23E-04	-0.516178275	2.03E-04	0.729170844	2.42E-04	0.210878446	0.011991802	-1.773075116	6.32E-08	-0.507407997	0.021027291	1.264540782	0.001405245	0.202690974	0.118510638	-1.133749478	6.16E-05	-0.836682186	1.27E-05	0.298951828	0.017321046	0.147607484	0.062599652	-1.094444591	1.75E-04	-0.700619923	1.60E-04	0.393896191	0.001091898	0.121932566	0.022472381	-1.353651665	9.59E-06	-0.698460093	1.69E-04	0.654465475	4.78E-05	0.103107493	0.022452338	-1.903896357	6.15E-05	-0.562354121	4.20E-05	1.342702447	2.95E-05	0.222425445	0.004675349
Q9NUJ3	TCP11L1	-1.125427249	0.004522288	-0.733719523	0.02648741	0.388444166	0.056732385	0.231972108	0.192240949	-1.586611204	4.19E-04	-0.802778768	0.007206565	0.787217698	0.00473376	0.384985991	0.049126515	-1.802955096	4.75E-05	-0.906005806	0.01006741	0.901275129	0.003657132	0.131550397	0.372961926	-2.426204279	1.84E-05	-0.696276162	0.003953837	1.729873621	8.32E-04	0.157029559	0.185127499	-1.601884173	3.55E-04	-1.445716359	3.92E-04	0.156162797	0.217328754	-0.040597389	0.745452601	-1.622034443	1.98E-05	-0.872911411	0.012669917	0.751004481	0.012288307	0.343401099	0.070601627	-2.174932531	1.91E-05	-1.357190883	0.001766799	0.810192617	0.005317193	-0.052319581	0.749330463	-2.55034584	0.00204357	-0.489947495	0.098645809	2.052091306	4.01E-05	0.428078376	0.051418583
A0A0C4DFN5;A0A7P0TB57;A0A804G9W2;Q6NUS6	TCTN3	-2.358295163	0.012353309	-1.281360766	0.043058198	1.008807072	0.051867372	0.010330987	0.898337157	NA	NA	NA	NA	NA	NA	NA	NA	NA	NA	NA	NA	NA	NA	NA	NA	-2.163207349	0.090393162	0.261586504	0.345965172	1.794471237	0.121418691	0.349372303	0.244429014	NA	NA	NA	NA	NA	NA	NA	NA	-2.389037575	0.001652142	-0.604808667	0.057653463	1.782651502	0.001741572	0.086090593	0.6787682	NA	NA	NA	NA	NA	NA	NA	NA	-2.937391137	0.031555905	0.414689711	0.204777761	2.866380678	0.047313272	0.613955365	0.094208201
G8JL98;Q13569	TDG	-1.14927701	0.016884394	-0.670271704	0.003417026	0.446032896	0.103600633	-0.188520911	0.202561199	-2.325104092	1.69E-04	-1.226154076	0.00117838	1.091315712	0.004062302	-0.863491641	0.001275692	-2.325394958	0.051823905	-0.619282276	0.024239084	1.338438423	0.106122642	-0.525917334	0.033294729	-1.552982182	0.011553645	-0.311678885	0.350967565	1.290806266	0.142404074	-0.252125156	0.434521105	-1.539168627	0.004443755	-0.912889275	0.002557675	0.601084272	0.052531023	-0.208027189	0.162868066	-2.743363413	3.79E-04	-1.147532759	0.001951847	1.584500061	9.87E-04	-0.657153659	0.012058175	-3.568378906	0.023838294	-0.674543156	0.018185651	2.458568792	0.041311888	-0.435553011	0.028310909	-1.757052014	0.008944595	-0.747228744	0.069811438	0.918378211	0.086690176	-0.683789854	0.071841922
Q9NUW8	TDP1	-0.635263016	0.183986171	-0.424376405	0.298925086	0.170311855	0.209914947	0.057800549	0.691528605	-1.507365059	0.010876322	-1.110594614	0.02024205	0.39768447	0.012779438	-0.084398153	0.170854385	-1.25018577	6.07E-04	-0.593058019	0.033540242	0.652039162	0.041180449	-0.039770811	0.856457249	-1.934931802	4.53E-04	-0.213253423	0.204723795	1.746868703	0.012944101	0.213805824	0.349774372	NA	NA	NA	NA	0.322165711	0.085457632	NA	NA	-1.413361667	0.014235881	-1.127719441	0.035859144	0.274765838	0.029163608	-0.183898727	0.141838673	-1.564795264	2.67E-04	-1.050228103	0.005175256	0.507724386	0.052881277	-0.316248155	0.133942476	-1.949256656	8.24E-04	-0.828095126	0.006225946	1.121562297	9.38E-04	-0.404636098	0.010814298
O95551	TDP2	-0.418179523	0.00540118	-0.371962824	0.026007607	0.048087667	0.475230439	-0.061983186	0.44441728	-0.849816811	0.00375231	-0.387288302	0.020844839	0.460790948	0.006293098	0.032175151	0.663366751	-0.640793824	0.001593004	0.011762737	0.997349248	0.641781375	0.002282328	0.177743354	0.257235431	-1.488501769	4.37E-04	0.301123544	0.053582574	1.791357969	3.16E-04	0.410427509	0.020463894	-0.472284012	0.023069863	-0.465800667	0.02890558	0.005723944	0.905074854	-0.116257753	0.206194534	-0.81048416	0.001675245	-0.260091499	0.058983176	0.548777867	0.008805369	0.137246231	0.143053599	-0.653663154	0.001475971	-0.362734736	0.081740214	0.28293722	0.044894573	-0.191928192	0.181864339	-1.076734259	0.098359441	0.159233839	0.326401812	1.416320976	0.048329293	0.243939522	0.092083722
H9KV62;H9KV63;Q9BXT4	TDRD1	NA	NA	NA	NA	NA	NA	NA	NA	NA	NA	NA	NA	NA	NA	NA	NA	NA	NA	NA	NA	NA	NA	NA	NA	NA	NA	NA	NA	NA	NA	NA	NA	NA	NA	NA	NA	NA	NA	NA	NA	NA	NA	NA	NA	NA	NA	NA	NA	NA	NA	NA	NA	NA	NA	NA	NA	NA	NA	NA	NA	NA	NA	NA	NA
Q9H7E2	TDRD3	-0.693976513	0.011850718	-0.522650556	0.045441994	0.178564457	0.331105284	0.014495929	0.976308541	-0.523284809	0.081813574	-0.176605013	0.103284525	0.32148603	0.091594217	0.099701427	0.052115838	-1.133098623	0.007340878	-0.368650182	0.017069606	0.779994413	0.023202166	0.010581322	0.938334413	-1.581521337	0.007710877	-0.608063949	0.019480675	1.075891397	0.102530998	-0.386023727	0.12855194	-1.278687352	0.023540441	-0.631901126	0.084530255	0.653628344	0.020884589	0.394003569	0.057786578	-0.774835017	0.039870984	-0.370228973	0.10182551	0.408748159	0.120518317	0.080252826	0.625879982	-1.1616334	0.008782223	-0.555240315	0.004658904	0.623664755	0.031290588	-0.163189251	0.07522904	-1.598073792	0.007544303	-0.114038506	0.428981911	1.556736161	0.029412832	0.105281805	0.543050546
Q8NHU6	TDRD7	-1.048281398	0.094958961	-0.790434328	0.068263091	0.375093315	0.463169996	0.216622575	0.664421723	-1.883794062	0.005644675	-1.216266215	0.045182697	0.704786674	0.040602266	0.245488465	0.261565216	-0.916891594	0.021863283	-0.183872565	0.415468177	0.763035596	0.038136512	0.200896773	0.323211535	-2.314123621	0.001890315	-0.127188931	0.677876549	2.238920738	0.014779545	0.37635876	0.332574276	-1.702164445	0.017012816	-1.287223046	0.033801012	0.35704659	0.119578992	0.160015032	0.446337348	-1.420574711	0.020732891	-1.037029151	0.064001956	0.388647622	0.00509429	0.006737817	0.930276416	-1.807204308	3.93E-04	-1.021046057	0.020965315	0.781434371	0.034820804	-0.157299964	0.473729401	-3.06279677	0.002685222	-0.529251278	0.129897237	2.596311293	0.005755684	0.299979632	0.319388257
Q8NDG6	TDRD9	-1.505656816	0.040592445	-0.471440727	0.08368729	0.853549354	0.149609462	-0.062544096	0.840573097	NA	NA	NA	NA	NA	NA	NA	NA	NA	NA	NA	NA	NA	NA	NA	NA	-0.320145512	0.448154728	0.509701659	0.064082082	1.026491153	0.08854269	0.553035914	0.017465464	-2.177133737	0.007313066	-0.762999899	0.020710757	1.244635699	0.088473122	-0.033862116	0.958236136	-0.611366836	0.213698307	0.459378308	0.067483409	1.100344044	0.140837446	0.537608747	0.078825487	NA	NA	NA	NA	NA	NA	NA	NA	0.969540192	0.170906803	0.871710014	0.005597896	0.074451422	0.957602668	0.827687629	0.00482295
Q5SZR4;Q9Y2W6	TDRKH	-0.694763206	0.053173752	-1.260946489	3.47E-04	-0.53058218	0.05519718	-0.645229182	0.023392802	-1.355639179	7.96E-04	-0.856813088	0.054134875	0.490593703	0.145805969	0.100642354	0.765093641	-1.13696645	6.46E-04	0.645959319	0.151986144	1.774586815	0.025687456	1.120453697	0.060074595	-1.620686451	0.02510876	0.506841751	0.265826582	2.137867164	0.002043709	0.794441037	0.117389835	-0.848368904	0.108552342	-0.774705365	0.061460939	0.126873981	0.388038851	-0.008177654	0.897067475	-0.624574715	0.01829231	-0.210805974	0.535593688	0.399262178	0.577262209	0.190784537	0.880202082	-0.812751243	0.00255659	1.249988254	0.03853155	2.065156708	0.010171897	1.571087152	0.021082198	-1.055034062	0.06517937	1.807706674	0.035295793	2.884401398	0.003015985	1.966910697	0.027050028
H0YE88;P28347	TEAD1	-1.00860264	1.70E-05	-0.607231227	0.023299795	0.406810732	0.109591859	0.152506242	0.462668233	-1.417843946	2.35E-05	-2.254558919	3.71E-05	-0.835670287	1.83E-04	-1.480969735	9.58E-05	-1.422645118	9.45E-04	-0.683806016	0.114556068	0.734747725	0.057096224	-0.231384115	0.45899415	-2.25481778	6.53E-04	-0.521895336	0.169811938	1.705368572	0.003666723	-0.073824703	0.68205627	-1.47280661	0.004594251	-1.217521602	0.03051013	0.235127877	0.239938148	-0.092514239	0.582001194	-1.480451285	1.22E-04	-2.376996344	2.69E-05	-0.894335376	6.27E-04	-1.560812524	6.67E-05	-1.892051834	3.29E-04	-0.279417135	0.347661096	1.628567995	0.001792458	0.404069381	0.13402987	-2.03634552	2.19E-04	-0.740967788	0.002370749	1.298052091	6.55E-04	-0.35408768	0.013251257
Q15562	TEAD2	NA	NA	NA	NA	NA	NA	NA	NA	NA	NA	NA	NA	NA	NA	NA	NA	NA	NA	NA	NA	NA	NA	NA	NA	NA	NA	NA	NA	NA	NA	NA	NA	NA	NA	NA	NA	NA	NA	NA	NA	2.036123242	0.853358777	-1.661595519	0.091119179	-0.705891435	0.391094113	-1.400353535	0.019738989	-2.485847499	0.439569565	-0.311494592	0.642545725	0.736163292	0.469845211	-0.108578419	0.765138693	NA	NA	NA	NA	NA	NA	NA	NA
Q99594	TEAD3	-0.75043169	0.048879602	-0.740527354	0.010943094	0.031329299	0.805384951	-0.174105651	0.056076258	-1.145167342	0.002367774	-1.583613125	0.003539573	-0.442242569	0.036548155	-0.968948001	0.005549054	-1.577725008	2.52E-05	-1.163866873	0.001916397	0.429164492	0.121069838	-0.667874348	0.020482804	-2.634136328	1.20E-04	-0.956214673	0.024540965	1.709485414	0.016616253	-0.598734605	0.0806357	-0.978438182	0.029478105	-0.966401272	0.028078042	0.013339911	0.868626389	-0.234593312	0.035090395	-1.24406307	6.47E-04	-1.523273152	0.009688555	-0.288752708	0.191871068	-0.848801771	0.025620813	-1.732206012	1.58E-05	-0.818304517	0.009374124	0.921094096	4.17E-04	-0.256784248	0.10662124	-2.641093071	3.95E-05	-1.270579503	0.011118148	1.373911935	0.008697967	-0.918595004	0.024023926
Q15561;Q53GI4	TEAD4	-0.752612113	0.030058647	-0.813254855	0.005630162	-0.038002596	0.795641162	-0.268799087	0.120893944	-1.308198366	0.011308617	-1.390706579	0.007006499	-0.094649446	0.739981196	-0.735030947	0.03416917	-2.162706568	0.01799972	-1.157280863	0.020163181	1.057700405	0.007246039	-0.353646579	0.0352082	-2.203300975	0.035788531	-0.406445317	0.207785461	1.498327227	0.070873067	-0.149664095	0.445442327	-1.470168849	0.093089343	-1.274446198	0.126042509	0.174699149	0.283335899	-0.193736099	0.325616808	-1.441789479	0.010681783	-1.57589215	0.005948384	-0.149179238	0.570318973	-0.838325787	0.022803643	-2.125088048	2.43E-04	-0.801181737	0.056500084	1.301325456	0.001366764	-0.057682025	0.728226918	-3.175519483	0.023713757	-1.071879411	0.067232547	2.092571586	0.033990736	-0.425314266	0.093997597
P42680	TEC	-0.409700819	0.052078573	-0.222465345	0.063144683	0.196305425	0.233985182	0.034611115	0.755577002	-1.020377813	0.075201724	-0.256394432	0.19920093	0.703596295	0.166871576	0.24853908	0.32867328	-0.397235814	0.523862953	0.031181594	0.796545303	0.326260377	0.414079658	0.107127886	0.4328497	-1.827231386	0.045020193	-0.217902588	0.230206435	1.77646725	0.02243373	-0.025817672	0.777026526	0.376627213	0.683760913	0.265063608	0.711468246	-0.051489655	0.712247598	0.090274749	0.632397375	-0.39387639	0.355566308	0.12785711	0.489436552	0.369356526	0.346542924	0.239929881	0.357043312	-0.948483814	0.165677343	-0.032893319	0.866361646	0.939063453	0.134238407	0.264587093	0.173241563	-1.679451631	0.071657663	0.177828004	0.201118809	2.199310642	0.042583561	0.374460809	0.014303019
Q7Z6L1	TECPR1	-0.612508068	0.216133046	-0.673208154	0.209636259	0.012374125	0.988482398	-0.251131218	0.317037906	-0.75082022	0.021023042	-0.377490005	0.112723464	0.357711825	0.14177989	0.031282709	0.827265245	-0.273613871	0.201344975	0.314243932	0.139360309	0.578036015	0.011818608	0.417891104	0.025772124	-0.4809814	0.477703606	0.193311617	0.139682002	0.466731269	0.326974049	0.26510141	0.151289591	-0.566638995	0.23207034	-0.307911885	0.55911054	0.30617292	0.079129481	0.066612487	0.67163735	-0.327698425	0.120912127	-0.415666838	0.340822642	-0.046914071	0.746423842	-0.222169351	0.536123906	-0.973582737	0.063362626	-0.114935643	0.10145962	0.960331645	0.068477287	0.381811341	0.117057849	-0.352383275	0.639576351	0.800957474	0.004272989	0.932744102	0.132318504	0.834308439	0.007953508
O15040	TECPR2	-1.006104572	0.279713747	-0.572587199	0.52541143	0.438242876	0.083232567	0.237253264	0.241739178	-0.734553608	0.104993351	-0.259702057	0.287198073	0.488983912	0.055322826	0.253880487	0.072313842	-0.972243825	0.091220268	0.045669704	0.754358492	0.995157049	0.005097441	0.469576753	0.047945621	-0.467864767	0.252182285	1.28E-04	0.919173021	0.271179781	0.482778495	0.068530069	0.744586799	NA	NA	NA	NA	0.488026843	0.030074493	NA	NA	-0.633492581	0.121998287	-0.100930001	0.697532179	0.473532145	0.037612535	0.285822046	0.238383837	-0.833637309	0.127993772	-0.17272699	0.62671747	0.606444329	0.024312363	0.163761335	0.462754983	-0.181391192	0.64154309	0.265443152	0.636432587	0.227332651	0.53882545	0.256580363	0.585825692
Q9NZ01	TECR	-0.745658133	0.017933673	-0.953424629	0.003021027	-0.203905754	0.043571598	-0.296903602	0.012931441	-1.191787898	6.71E-04	-0.494124723	0.237323439	0.670501995	0.132773785	0.394389149	0.336488257	-1.193611436	3.19E-05	0.335937162	0.303912803	1.534778153	0.023807292	1.010984844	0.056850883	-1.786063835	1.95E-06	-0.10491939	0.808381276	1.689057785	0.005810123	0.446245071	0.194267367	-1.050784466	8.35E-04	-0.779491934	9.09E-04	0.273751693	0.014020907	0.153732712	0.075872248	-1.06974228	7.42E-05	-0.177104425	0.524854352	0.874941754	0.076390762	0.618582266	0.160994873	-1.223297166	2.25E-05	0.247976133	0.405245481	1.47544065	0.025350212	0.942039643	0.063471641	-1.871560357	5.68E-07	0.306172085	0.302816817	2.181097039	0.00844962	0.894018154	0.056591222
Q86SX3	TEDC1	-0.304191718	0.045491668	0.233647579	0.246183741	0.541866857	0.072902308	0.393999431	0.113828584	-0.078724734	0.912659712	0.879424208	0.112238336	0.88788113	0.012601102	0.882749594	0.016642189	-1.220644698	0.001473887	-0.466707242	0.008806101	0.742799424	0.024212815	-0.077459239	0.448780782	-2.83380432	0.005703975	-1.001379907	0.040898117	1.847683146	0.003665612	-0.356327828	0.038529547	-0.030133329	0.798045312	0.177252518	0.213575385	0.217021291	0.285239529	0.197018531	0.205083463	-0.292761781	0.763386661	0.702805087	0.158731442	0.945829047	0.008870414	0.803130281	0.028630619	-1.164422569	0.001914999	-0.953990017	0.003329164	0.188333685	0.28589476	-0.592353293	0.00665751	-2.243798131	0.001975761	-0.773587495	1.56E-05	1.470428809	0.009115188	-0.351844921	0.007991058
Q7L2K0	TEDC2	-0.216353263	0.72656118	-0.406559851	0.532575601	-0.044822876	0.765136768	-0.143908032	0.557550022	NA	NA	NA	NA	0.105952642	0.534781356	NA	NA	-0.716491918	0.033095561	-0.735252495	0.053973822	-0.053319016	0.812614135	-0.481994523	0.042711287	-3.198749969	0.006467418	-1.956123205	3.19E-04	1.402932569	0.067673536	-1.185401593	0.026888515	-0.396395031	0.597892772	-0.511025375	0.435183753	-0.132181718	0.190637235	-0.23551565	0.143166044	NA	NA	NA	NA	-0.051729676	0.836375293	NA	NA	-1.090218116	0.005698153	-0.586145599	0.037458881	0.472139962	0.068289394	-0.159890824	0.201101039	-2.269915707	0.019329635	-1.022655529	0.05304948	1.288970602	0.001289207	-0.641609992	0.039773811
Q10587	TEF	NA	NA	NA	NA	NA	NA	NA	NA	NA	NA	NA	NA	NA	NA	NA	NA	NA	NA	NA	NA	NA	NA	NA	NA	NA	NA	NA	NA	NA	NA	NA	NA	NA	NA	NA	NA	NA	NA	NA	NA	NA	NA	NA	NA	NA	NA	NA	NA	NA	NA	NA	NA	NA	NA	NA	NA	NA	NA	NA	NA	NA	NA	NA	NA
Q96QE5	TEFM	-1.103785495	0.029311356	-1.258884317	0.057937455	-0.060673233	0.747036241	-0.219772863	0.399029211	-1.158541753	0.078281855	-1.273761703	1.60E-04	0.065631806	0.986571381	-0.298589472	0.344287127	-1.827777171	0.006827024	0.285381403	0.332731962	2.006334713	0.032099558	1.233207833	0.039447692	-2.265343985	4.32E-05	0.574305602	0.116815357	2.834168166	0.003157376	1.294075076	0.019786127	-1.398399881	0.021866895	-1.050435603	0.081059183	0.383156843	0.11021773	0.204363443	0.355129827	-1.637853781	1.02E-04	-1.416695927	0.040112016	0.216633823	0.693473138	-0.198371691	0.50879054	-1.728245503	0.00569445	0.173820856	0.739385702	1.85962368	0.035308895	1.097439841	0.1048752	-2.251653978	0.007999703	0.327503485	0.330525178	2.620419602	0.0025702	1.063777483	0.027890435
Q02763	TEK	-1.312260199	0.005294668	-1.135263888	0.012839743	0.15661932	0.493133211	-0.219531833	0.293220371	-0.796805872	0.031502419	-0.652200563	0.050395901	0.120565763	0.386407959	-0.217202711	0.14806467	-1.276869515	0.015002525	0.168979602	0.281767241	1.416800373	0.006454769	0.601101628	0.012840333	NA	NA	NA	NA	0.699061991	0.039794036	NA	NA	-1.33360195	0.007687768	-0.787743713	0.025981834	0.54704148	0.028610664	0.16217125	0.279738526	-0.655470834	0.155307907	-0.719890577	0.360648769	-0.289693417	0.514850185	-0.490240601	0.419297492	-2.081734492	0.001632622	-0.234538825	0.303914391	1.836150636	7.00E-04	0.62387847	0.010355833	NA	NA	NA	NA	0.342730157	0.871602215	NA	NA
Q9Y4R8	TELO2	-0.643301991	0.035928685	0.003034543	0.975457007	0.642346948	0.019492419	0.486813787	0.026560451	-0.802229977	7.76E-04	-0.250690151	0.438678581	0.558864122	0.091162259	0.239882523	0.320144944	-1.63205507	4.25E-04	-0.972233712	0.003538599	0.653298165	0.005804634	-0.37710339	0.003622285	-2.655756182	0.007932334	-1.962642151	0.053732024	0.830365579	0.471793733	-1.47393575	0.087708388	-1.046916665	0.048376072	-0.989597225	0.171682201	-0.044756955	0.803793966	-0.257626925	0.43882091	-1.048380368	5.91E-04	-0.406893247	0.234592202	0.648315107	0.061891574	0.253093857	0.304202245	-2.372821804	7.27E-05	-1.973895304	0.008166074	0.375549865	0.052923429	-0.971807814	0.015493455	-2.953289246	6.18E-05	-1.591389771	0.002372119	1.370136007	7.75E-04	-1.043875245	0.003466162
Q86WV5	TEN1	0.103344346	0.98075837	-0.186374658	0.818746774	-0.142856151	0.520952753	-0.155044536	0.51791308	-0.630516359	0.26936348	0.394862252	0.507773025	1.125524514	0.049983106	0.774509189	0.13178753	-3.273725363	0.075884295	-0.458893195	0.119226514	1.74084317	0.140716548	0.075735248	0.754411398	NA	NA	NA	NA	NA	NA	NA	NA	NA	NA	NA	NA	0.045622122	0.925887637	NA	NA	-0.474726238	0.385553436	0.468291788	0.338172438	1.075663352	0.013250543	0.777438493	0.102917702	-3.384105556	0.046558508	-1.652448189	0.014919279	1.254897492	0.23081913	-0.795204311	0.092481225	NA	NA	NA	NA	NA	NA	NA	NA
A0A8Q3SI97;A0A8Q3SIA3;A0A8Q3SIB5;F8VNQ3;G3V106;Q9NT68	TENM2	NA	NA	NA	NA	NA	NA	NA	NA	NA	NA	NA	NA	NA	NA	NA	NA	NA	NA	NA	NA	NA	NA	NA	NA	NA	NA	NA	NA	NA	NA	NA	NA	NA	NA	NA	NA	NA	NA	NA	NA	NA	NA	NA	NA	NA	NA	NA	NA	-3.081260381	0.086198439	0.062957745	0.893558327	2.097076866	0.103519221	0.337174322	0.350402317	NA	NA	NA	NA	NA	NA	NA	NA
Q6PIY7	TENT2	-0.84346587	0.015917565	-0.619083511	0.009516497	0.235682802	0.184786006	-0.106235999	0.289242442	-0.512382093	0.514806217	-0.383011414	0.477357349	0.033629109	0.812766402	-0.22703302	0.463104979	-0.706308425	0.199768765	-0.325241902	0.003907135	0.53852872	0.414337119	-0.21008716	0.113344126	-1.810361645	0.120214714	-0.369548974	0.260940945	1.356793129	0.228631619	-0.261191198	0.410112639	-1.338894726	0.002782486	-0.786088253	0.006526469	0.55851641	0.036394002	0.072211115	0.618892919	-0.628055855	0.414241613	-0.122876393	0.913667282	0.419262661	0.211235045	0.085699375	0.681157995	-0.623194447	0.199939051	-0.64179176	0.047224226	-7.14E-04	0.975292789	-0.562214159	0.052885489	-1.23876156	0.273252338	-0.559419668	0.06751998	0.612154297	0.482591801	-0.499627669	0.066290099
Q5XG87	TENT4A	-1.000562265	0.018045734	-1.316008656	0.001590303	-0.280027075	0.27995841	-0.749455932	0.016203047	-1.647834437	0.005560559	-1.419456465	0.014111365	0.212331168	0.194027417	-0.962257375	0.006815897	-2.866083797	0.037105621	-1.108823584	0.008566414	1.249818459	0.142753708	-0.874194668	0.005338458	-2.796621659	0.025335134	-1.031004214	0.045561236	1.467826432	0.06904261	-0.848936682	0.059536016	-1.617452869	0.005613226	-1.393990044	8.11E-04	0.237962151	0.235064632	-0.422264531	0.051546873	-1.52093809	0.001546465	-1.450138575	1.69E-04	0.087504739	0.771525365	-1.02995667	0.002851308	-3.614043533	0.017441746	-0.678577761	0.015914418	3.051161776	0.036619014	-0.070067932	0.721691415	-3.100818066	0.029158888	-0.637959472	0.02989056	2.097506761	0.038824502	-0.419318342	0.066097824
A0A7N4YH79;Q8NDF8	TENT4B	-0.8802893	0.004557648	-0.750837778	9.08E-04	0.118025165	0.316815236	-0.054846574	0.553464528	-0.776735561	0.003910314	-0.440278802	0.037464112	0.333724911	0.012975952	0.038963592	0.66477522	-1.280092249	8.60E-04	-0.375734052	0.039764023	0.912809968	0.00484292	0.05831863	0.457966574	-1.345816164	0.013618128	-0.037360657	0.393578332	1.298470338	0.010624975	0.129771178	0.05946744	-1.110801948	9.32E-04	-0.72008316	0.004598925	0.383220007	0.043272373	0.176617835	0.123450479	-0.896726958	0.030728287	-0.464730618	0.032747988	0.451849128	0.016292009	0.113080615	0.127253384	-1.510418792	0.001135624	-0.313756971	0.071446631	1.198214197	0.001035598	0.222866194	0.063078139	-1.311090667	0.015181772	0.238417357	0.007204862	1.509583792	0.005388058	0.394047753	6.51E-05
Q5TF85;Q96IP4	TENT5A	-0.926309924	0.021263726	-0.731993611	0.072730365	0.177424568	0.6871985	-0.483683267	0.153874287	-1.389131548	0.006482766	-0.771054713	0.012284402	0.640145264	0.171783658	-0.691123018	0.020134895	NA	NA	-0.911303129	0.094049049	NA	NA	NA	NA	-0.457243764	0.546007383	-1.358069926	2.31E-04	-1.04749838	0.141107511	-1.352535728	1.64E-04	-0.606101567	0.092096649	-0.073053798	0.606188752	0.519603596	0.097363515	0.075732756	0.634597623	-1.188603939	0.009217664	-0.080502897	0.672885312	1.054480429	0.051664723	-0.02244936	0.936451449	NA	NA	-0.674171772	0.179312727	NA	NA	NA	NA	NA	NA	-1.340434897	0.04688331	NA	NA	NA	NA
Q99973	TEP1	-0.276115698	0.445983449	-0.996853177	0.058989299	-0.483304679	0.380222347	-0.620407737	0.279205692	-0.671776503	0.003977533	-0.450757042	0.057109505	0.230553844	0.197109397	-0.099466032	0.55681959	-1.238292974	0.003612169	-0.960262982	0.068862797	0.262088272	0.370963548	-0.594542279	0.121440795	-2.395197344	0.003629102	-0.752489784	0.009085312	1.696625999	0.006862909	-0.378317849	0.027062974	NA	NA	NA	NA	-0.183401482	0.397631015	NA	NA	-0.775422883	0.018918731	-0.257379781	0.224140781	0.5216799	0.031144641	0.150842231	0.324952268	-1.207415418	0.025155468	-0.964605176	0.033655323	0.250794887	0.032140323	-0.601604423	0.025413731	-2.385437646	0.002742198	-0.724212095	0.005541944	1.637506453	0.001063276	-0.373953589	0.049214225
A0A1B0GV70;Q96N21	TEPSIN	-0.546235507	0.065782344	0.147471951	0.258191394	0.697433166	0.028308625	0.564286869	0.045103132	-0.750631887	0.05276113	-0.07384926	0.990774626	0.671929176	0.118089815	0.407974144	0.261019333	-1.090605607	0.062220354	-0.422850023	0.097368092	0.610331493	0.054336008	0.011963875	0.933812687	-2.184670795	0.012198136	-0.886548324	0.034081405	1.16094285	0.049954903	-0.467189673	0.080783915	-1.167176085	0.007459652	-0.619049683	0.034487307	0.530738471	0.029118643	0.291540124	0.138265498	-1.209651134	0.011350426	-0.546799113	0.292311606	0.675827524	0.117143094	0.286109337	0.373439012	-1.724629903	0.01464646	-0.895029791	0.011793273	0.76840556	0.047588779	-0.105461359	0.429231949	-2.405502658	0.008542914	-0.572849934	0.038653938	1.764653997	0.013768059	-0.050385466	0.757331465
P54274	TERF1	-0.761781798	0.026048304	-0.951610377	0.027641806	-0.225070162	0.347253645	-0.583217834	0.03393126	-0.547923921	0.206258398	-0.628002427	0.10583372	0.104702887	0.93754345	-0.486879867	0.190405588	-1.076520757	0.077807407	-0.32880168	0.452095602	0.568162956	0.267931752	-0.272835401	0.546523793	-1.086455948	0.139040048	-0.074801325	0.679764912	0.964064451	0.211160232	-0.023847911	0.760508365	-1.169351715	0.008960838	-0.901002785	0.067601685	0.211922178	0.312112955	-0.300039167	0.177199859	-0.837410933	0.006688215	-1.066517151	0.006859813	-0.222734245	0.330746612	-0.898624988	0.018324241	-0.918653799	0.097304828	-0.161587844	0.658649985	0.538492964	0.343060034	-0.120826636	0.71652907	NA	NA	-1.234848354	0.016745161	NA	NA	NA	NA
Q15554	TERF2	-0.623739694	0.001675265	-0.328058041	0.025252982	0.293814661	0.015426426	0.194682102	0.043429923	-1.538947509	0.010362787	-1.042229184	0.016551176	0.510583778	0.014400368	0.010034956	0.89851248	-1.029965221	0.002150717	-0.174923375	0.069734531	0.863102449	0.003431649	0.264979114	0.015710181	-1.379230478	0.021656925	-0.280713921	0.001786532	1.153546316	0.025558843	-0.055186782	0.170081317	-1.229764085	0.016004896	-0.691727427	0.006293532	0.558399685	0.010095553	0.390420242	0.015584017	-1.602504309	6.20E-04	-0.83844253	5.61E-04	0.755011275	0.008399406	0.245842318	0.027662667	-1.000683062	0.002128367	-0.095715664	0.361097174	0.912250644	0.007541608	0.328865454	0.051486082	-1.250904964	0.013574057	-0.115742947	0.357123756	1.147747838	0.001804592	0.072304571	0.459590837
Q9NYB0	TERF2IP	-0.613145872	0.052303199	-0.186653237	0.456183287	0.432817973	0.017914068	0.10811498	0.465031693	-1.294284272	0.025016914	-0.23499791	0.142288631	0.984946027	0.041448035	-0.02439036	0.796885273	-0.707679734	0.139819138	-0.174675529	0.405039651	0.588096032	0.148397232	-0.125134009	0.489299627	-0.150237238	0.910825822	0.336761394	0.039990651	0.392710647	0.542585296	0.338831665	0.056558353	-0.786482437	0.019612644	-0.30161069	0.255708351	0.477614425	0.019099192	0.079923574	0.650169642	-1.372539474	0.023876264	-0.114436669	0.23086444	1.191228976	0.022671588	0.117039289	0.139844351	-0.451275015	0.186226103	0.048013627	0.573638142	0.495942515	0.100562875	0.074113322	0.353074368	0.205343017	0.608328503	0.072703409	0.245807242	-0.294641608	0.681989027	0.060877603	0.237715549
Q9UGI8	TES	-0.481145257	2.21E-04	-0.144074489	0.079668197	0.335415684	0.008776316	0.27324544	0.014492587	-0.346544538	9.31E-04	0.399700655	0.028963347	0.745705217	0.010623739	0.655449804	0.013116166	-0.389883214	0.002204419	0.353316363	0.015195145	0.743519935	0.00103644	0.566780906	0.002824369	-1.0854447	1.49E-05	0.339528507	0.285581255	1.420430395	0.018747553	0.71176662	0.07672404	-0.598245423	0.004340297	-0.688998097	0.023561838	-0.094593165	0.415666879	-0.169153781	0.196733104	-0.245673028	0.014418906	0.411647423	0.016797451	0.657651299	0.004791812	0.591851759	0.006583317	-0.399270865	0.007561996	-0.04464967	0.639662482	0.354244907	0.006201239	0.173865298	0.079040772	-1.007955712	7.44E-05	0.416276458	0.064855699	1.421199249	0.003088957	0.756233307	0.013182363
Q15569	TESK1	NA	NA	NA	NA	NA	NA	NA	NA	NA	NA	NA	NA	NA	NA	NA	NA	NA	NA	NA	NA	NA	NA	NA	NA	NA	NA	NA	NA	NA	NA	NA	NA	NA	NA	NA	NA	NA	NA	NA	NA	-0.309815318	0.630081825	-0.911587358	0.143980186	-0.621990281	0.48460411	-0.731719408	0.130975234	-2.447092064	0.005963672	-0.984070919	0.026178011	1.420143563	0.064635185	-0.226230731	0.541142063	-1.84597011	0.249691867	-0.619415175	0.189303079	0.486311647	0.502659963	-0.289457932	0.471114215
E7EQS8;Q6N021	TET2	-1.088500598	0.0188665	-0.721359567	0.042288086	0.321618774	0.151826615	-0.066586797	0.654067691	-1.082951665	0.008692072	-0.670621762	0.073457252	0.423847344	0.007737435	-0.263911798	0.242944784	-2.278298455	0.003981755	-1.238204522	6.61E-04	1.055401006	0.08248436	-0.978589177	0.007801152	-2.420457553	2.60E-04	-1.469748813	0.015072263	0.937482711	0.097904033	-1.28126046	0.02389308	-1.231507104	0.013502796	-0.886133338	0.034287226	0.300236303	0.210276959	-0.128268494	0.489281256	-1.111504861	0.004539995	-0.52398168	0.101018183	0.602111211	0.003793941	-0.102574331	0.62978378	-2.502152302	0.022088372	-1.407670929	0.029055675	1.224434314	0.052285236	-1.071209964	0.017070819	-3.544200843	8.37E-05	-1.770209875	0.002412465	1.766738829	0.007479378	-1.343758801	0.005521863
A0A5H1ZRP3;O43151	TET3	NA	NA	NA	NA	NA	NA	NA	NA	NA	NA	NA	NA	NA	NA	NA	NA	NA	NA	NA	NA	NA	NA	NA	NA	NA	NA	NA	NA	NA	NA	NA	NA	NA	NA	NA	NA	NA	NA	NA	NA	NA	NA	NA	NA	NA	NA	NA	NA	NA	NA	NA	NA	NA	NA	NA	NA	NA	NA	NA	NA	NA	NA	NA	NA
Q9NXF1	TEX10	-0.506522196	0.032726857	-0.570299727	0.035077854	-0.051182633	0.675692534	-0.124725457	0.382590359	-1.301079427	0.001298156	-0.422170339	0.006231773	0.887013325	0.010964055	0.571190872	0.019104512	-1.342135347	0.004904844	-0.696430918	0.011531186	0.65527225	0.021794573	0.102401965	0.42024231	-1.550922904	1.70E-04	-0.74886199	0.01550523	0.797621335	0.009989781	-0.169070227	0.298796551	-1.195783158	0.034625686	-1.003535593	0.016647313	0.235140011	0.178037759	0.091503749	0.474443614	-1.447639052	1.65E-04	-0.641136612	0.001456875	0.806672247	1.86E-05	0.468797583	7.97E-05	-1.667946724	2.83E-06	-0.931194213	6.45E-05	0.739042229	0.002272107	0.097505502	0.239654017	-1.832651299	3.95E-04	-0.385670466	0.015654844	1.451891055	3.45E-04	0.347920028	0.011979249
Q8IWB9	TEX2	-0.671890902	0.099527563	-0.766195193	0.027790122	-0.080444575	0.649664421	-0.208753886	0.134842244	-1.010910343	0.015477612	-0.941643944	0.00306955	0.093182688	0.61163538	-0.213595262	0.178270429	-1.484607326	0.006411016	-0.939201796	0.008045723	0.591351747	0.183335898	-0.235628272	0.3870071	-1.585989026	0.016499607	-0.163585462	0.348990427	1.461495366	0.012117991	0.169240037	0.345596089	NA	NA	NA	NA	-0.037574577	0.832118857	NA	NA	-0.924906767	5.45E-04	-0.698901394	0.012555601	0.233120502	0.08522471	-0.049784717	0.644452243	-1.646345348	6.25E-04	-0.603580876	0.045831123	1.029873349	0.018556384	0.161615286	0.341766061	-1.604652166	0.002939318	-0.496135036	0.184067227	1.085141007	0.016733074	-0.176523047	0.471117719
Q6UWH6	TEX261	NA	NA	NA	NA	0.498828045	0.110126074	NA	NA	-1.366901775	0.114591206	-1.048365923	0.178759205	0.341105137	0.274165826	0.135720665	0.649073014	NA	NA	NA	NA	NA	NA	NA	NA	-1.40253035	0.028248345	-0.051487538	0.79008071	1.293234478	0.006068777	0.524356463	0.054121727	0.727630128	0.33898939	1.200553631	0.220479431	0.446080204	0.132728113	0.503687926	0.096407799	-0.605128543	0.346330553	-0.239512701	0.581175512	0.335261601	0.384629688	0.229753004	0.608910813	-1.75245174	0.004945208	-0.424072801	0.169959702	1.315106562	0.015896323	0.738773007	0.055003442	-1.428553037	0.04124175	0.13365873	0.899463926	1.506680658	0.051063132	0.724933834	0.237044053
Q9Y6I9	TEX264	-0.233781736	0.291778343	-0.948903827	0.117245647	-0.671256387	0.226113738	-0.721760154	0.204276798	-1.197501029	0.005318065	-1.776329462	0.016879204	-0.603569711	0.011601794	-0.981267153	0.0127728	-0.781461515	0.023726872	-0.601130913	0.092234906	0.232224258	0.718195956	-0.253516119	0.467599993	-1.260481223	0.008807507	0.465709461	0.308267832	1.805353013	0.017130246	0.708400557	0.185814987	-0.847464328	0.031021906	-1.378168317	0.050825644	-0.519156815	0.239377539	-0.652312586	0.178610534	-1.077144986	0.013384318	-1.332089084	0.023715195	-0.270790889	0.035235421	-0.621104456	0.008897572	-1.797385988	7.20E-04	-1.808257493	0.00224743	-0.059090731	0.956825543	-0.941942489	0.026193255	-1.83573714	0.00160375	-1.151079974	0.136746062	0.733487614	0.121649916	-0.748144252	0.265947165
Q5JUR7	TEX30	-0.462785965	0.107977671	0.071379149	0.831917075	0.503010379	0.162898241	0.36452357	0.230604132	-0.950638688	0.002845352	-0.975072024	0.012967512	-0.027836894	0.789750534	-0.505097764	0.038290555	-0.736959124	0.016590148	-0.446328526	0.06980143	0.266296938	0.133025374	-0.292196997	0.118652048	-1.57916472	0.02941158	-0.284200497	0.379823965	1.1479297	0.060717872	-0.177838313	0.51442679	-0.585381476	0.117502433	-0.227522919	0.349301951	0.405596163	0.331957811	0.211735617	0.507844376	-0.853147009	0.008518074	-0.778602852	0.006667192	0.087929833	0.629620455	-0.354686821	0.064894379	-1.132686027	0.008106927	-0.22482813	0.242539085	0.896416012	0.011840876	0.047147086	0.705853303	-1.476319321	0.040323914	-0.035134126	0.823119488	1.319411215	0.041568383	0.062673407	0.706671823
P02787	TF	NA	NA	NA	NA	NA	NA	NA	NA	NA	NA	NA	NA	NA	NA	NA	NA	NA	NA	NA	NA	NA	NA	NA	NA	NA	NA	NA	NA	NA	NA	NA	NA	NA	NA	NA	NA	NA	NA	NA	NA	NA	NA	NA	NA	NA	NA	NA	NA	NA	NA	NA	NA	NA	NA	NA	NA	NA	NA	NA	NA	NA	NA	NA	NA
Q00059	TFAM	-0.676711654	0.010890852	-1.136483901	0.003191087	-0.447662185	0.083444527	-0.553113274	0.050355701	-0.981439582	0.00665469	-1.04511429	0.005934881	-0.043195222	0.835795849	-0.324351531	0.240426579	-1.234506126	3.95E-05	-0.078546117	0.214885612	1.151763528	0.00209787	0.623762543	0.001204667	-1.835778361	7.96E-04	0.497119424	0.212490468	2.348041652	0.002051605	1.198520334	0.026719148	NA	NA	NA	NA	0.12156406	0.043537463	NA	NA	-1.342017689	0.002344168	-1.206365739	0.010616144	0.152844452	0.699743558	-0.197879402	0.486150076	-1.510134197	1.13E-04	-0.11067447	0.49720424	1.389127932	4.98E-04	0.77808312	0.01050971	-2.115700399	2.33E-04	0.575976686	0.175545096	2.708260128	0.001316166	1.434047966	0.016267223
A0A6E1XE14;P05549	TFAP2A	-0.850866516	0.001407185	-1.006351343	0.012142569	-0.154420097	0.411770796	-0.460934957	0.062661521	-1.20247522	0.003995009	-1.042273097	0.00514833	0.164957741	0.235138686	-0.504506321	0.015268975	-1.005758235	0.025011098	-0.386713052	0.202696453	0.61206037	0.005920114	-0.099421346	0.614517297	-1.02481384	0.078306861	-0.674001353	0.082993901	0.410873232	0.256690183	-0.452027029	0.142212954	-1.14703035	0.001083647	-0.80393954	0.025512354	0.354452196	0.109828422	-0.03563456	0.869764872	-1.409775131	0.001985275	-1.05256827	0.005467222	0.385302995	0.184921355	-0.383669825	0.084222122	-1.038145153	0.024638832	-0.699894417	0.053872269	0.388499226	0.361044657	-0.379565253	0.198459027	-0.851359089	0.109094502	-0.54603259	0.137100015	0.26189276	0.232670499	-0.393699733	0.17292647
Q01664	TFAP4	-0.35752836	0.301698014	-0.994361587	0.035735286	-0.615502786	0.007443765	-0.866951399	0.030176955	-1.205643808	0.082306506	-0.674105262	0.008253511	0.8077713	0.330743438	-0.537882078	0.056942203	-1.489746045	0.043609905	-0.952983036	0.022794693	0.721080849	0.342816731	-0.920475665	0.024270106	-1.796694847	0.048413788	-1.598854578	0.004117203	0.267949279	0.831727057	-1.537357955	0.006876722	-1.871160306	0.008886586	-1.642401797	0.009313919	0.246935578	0.065979353	-0.769341703	0.030525659	-1.373957219	0.026534194	-0.853322562	2.38E-04	0.596533073	0.124581268	-0.72155089	0.002043597	-1.808031005	0.03029703	-1.518313656	0.012827695	0.441184923	0.470548142	-1.475600637	0.015583298	-1.15671491	0.135687673	-1.300024245	0.009750645	-0.330197327	0.739631461	-1.277451441	0.009032595
Q8WVM0	TFB1M	-0.770948969	0.039886023	-0.632815612	0.077143181	0.146264436	0.253156531	0.038383983	0.771227949	-1.266678841	0.002202869	-1.185759928	0.001572275	0.097199905	0.516970192	-0.231759862	0.130237399	-1.447227796	7.01E-04	0.269584595	0.393850793	1.735479697	0.012399537	1.036326769	0.051372676	-1.720440139	0.002399277	0.78446787	0.148550926	2.470301946	0.025342459	1.308407642	0.068378448	-0.845634511	0.018582601	-0.116738781	0.703065434	0.730937335	0.004585753	0.615774338	0.008155114	-1.106423113	0.009917399	-0.801969721	0.10862851	0.281717818	0.350379624	-0.009557449	0.876230483	-1.280675598	1.65E-04	1.139604525	0.048019467	2.440461566	0.004386896	1.801883542	0.014827068	-1.618579935	4.73E-04	1.429102493	0.056083576	3.030516365	0.011048948	1.916346771	0.030240622
Q9H5Q4	TFB2M	-1.014213555	0.006471663	-1.220562797	9.17E-04	-0.207375848	0.073896209	-0.442245938	0.00909927	-1.253344959	0.048562045	-0.779238525	0.198046517	0.413338174	0.163659209	-0.050698357	0.761956659	-0.968610716	0.001810823	0.177239735	0.601556437	1.159508213	0.024092929	0.577352368	0.171841441	-2.011602729	0.001387674	0.958154649	0.075478516	3.018310345	4.66E-04	1.403843286	0.028472749	-1.972827601	0.005491944	-1.899740724	0.015225246	0.04647316	0.823309455	-0.312902244	0.145988789	-1.395570483	0.00173191	-0.802443113	0.093709888	0.569770333	0.112119906	0.055007278	0.933997629	-1.490930298	2.55E-04	-0.546118419	0.282194199	0.980018062	0.040906642	0.146273104	0.582067276	-2.314431653	3.69E-04	0.0743403	0.700795133	2.445264756	0.001813201	0.636436054	0.150477567
Q12800	TFCP2	-0.570211819	0.008576779	0.019963825	0.683148177	0.598511859	0.021040599	0.497982118	0.024590814	-0.723923967	5.20E-04	0.177368957	0.145731595	0.903869111	4.73E-04	0.677246755	0.004064227	-0.953337554	1.52E-04	-0.161412511	0.014144744	0.792599731	1.24E-05	0.30017181	0.005913455	-1.636678084	2.18E-04	-0.334237604	0.227367664	1.291954277	0.01574575	0.088427047	0.803188553	-0.747921364	0.020650861	-0.40345318	0.139860264	0.341403071	0.109005143	0.217710487	0.234993087	-0.679815091	7.72E-04	0.122092668	0.259994613	0.806028783	5.98E-05	0.590587317	0.004603151	-1.096946993	4.00E-07	-0.230855439	0.03133013	0.86588932	9.64E-04	0.313235213	0.011588312	-1.575159214	8.56E-05	0.205141973	0.004801266	1.783782389	1.36E-04	0.61012766	0.001276651
Q14186	TFDP1	-0.945536735	0.012016446	-0.72293349	0.003073123	0.241626233	0.195061706	-0.069854363	0.558371832	-1.816185096	8.16E-04	-1.23117659	4.34E-04	0.586252327	0.004655338	-0.390924137	0.002764987	-2.112629758	0.001140447	-1.174451175	0.001422659	0.929964438	0.011367079	-0.753255044	7.92E-04	-2.453263436	0.042385657	-0.99325586	0.022691342	1.093705289	0.128634444	-0.848973656	0.026246736	-1.418961591	0.014859738	-1.120501741	1.46E-04	0.338895256	0.166077104	-0.082784376	0.556792843	-1.683829905	0.001276713	-1.22013147	0.002107293	0.456977918	0.008910551	-0.464735536	0.001285982	-1.861999516	0.002533893	-1.207791961	2.27E-04	0.624453897	0.041451257	-0.870839725	8.60E-04	-2.268411453	0.038236261	-0.665008609	0.001086614	1.531321573	0.078936734	-0.506653145	0.002331185
Q5H9I0	TFDP3	-0.373979203	0.221314877	0.360474614	0.599964831	0.733128086	0.163235008	0.665764899	0.199085908	NA	NA	NA	NA	NA	NA	NA	NA	NA	NA	NA	NA	NA	NA	NA	NA	NA	NA	NA	NA	NA	NA	NA	NA	-0.203328018	0.525263156	0.038614462	0.923484821	0.649882794	0.370449648	0.54640346	0.294861407	NA	NA	NA	NA	NA	NA	NA	NA	NA	NA	NA	NA	NA	NA	NA	NA	NA	NA	NA	NA	NA	NA	NA	NA
P19532	TFE3	-0.143018431	0.628594079	-0.716994261	0.127740808	-0.502594694	0.106341736	-0.576272765	0.024076544	-0.242326058	0.502817764	-0.207038319	0.298426153	0.213778861	0.686621805	-0.011296982	0.896282757	-0.290644897	0.490066165	-0.189741571	0.577690567	0.082642407	0.729671822	-0.117941064	0.798701255	-2.067917683	0.017583913	0.128814683	0.7867036	1.905524001	0.050088977	0.331559255	0.40882232	-0.172505811	0.570143801	-1.027288357	0.079914065	-0.560998077	0.209009148	-0.71231241	0.02047312	0.379758074	0.603402592	-0.257046372	0.263038653	-0.507218362	0.151834509	-0.359118504	0.013678014	-0.870367466	0.05264456	0.114518227	0.855155941	0.935613717	0.221281942	0.363394642	0.528004407	-2.394249844	0.026102136	0.676747338	0.049882017	2.767543935	0.028532141	0.94303565	0.027206211
B0QYS6;B0QYS7;P19484	TFEB	-0.358093846	0.387490573	0.545267657	0.308488541	0.908915541	0.007077745	0.80689304	0.01062148	-0.680424042	0.011341286	1.11161753	0.016296753	1.773839564	5.64E-04	1.461845795	0.001601157	-2.372438845	0.001079834	-0.462083661	0.119323693	1.910863788	1.13E-04	0.283420616	0.193279699	-3.159783573	0.00160405	-1.443707644	0.001022318	1.792046603	0.027622539	-0.948568591	0.015867201	-0.818441854	0.057885533	0.204933826	0.396716859	1.088272782	0.035396952	0.870157895	0.036042527	-0.910082321	0.056801071	0.897507884	0.079216849	1.850107839	0.01760278	1.424768016	0.025989359	-2.429989072	0.008075303	-0.645748287	0.05418644	1.878021998	0.006273643	0.17714977	0.352127452	-2.997343491	0.009314699	0.169424062	0.496919817	3.252459134	0.004286025	0.616679035	0.013595677
A0A6Q8PFY7;Q92734	TFG	-0.853746955	0.033571799	-0.375309711	0.252861516	0.458426933	0.035234843	0.374464922	0.067266938	-1.255951365	1.59E-04	-0.894324127	0.006318095	0.356590404	0.006479738	0.073818482	0.35154609	-1.08640517	0.006106987	-0.361543398	0.105796589	0.718866805	4.44E-04	0.264810073	0.056522523	-1.408723386	4.49E-04	0.357568566	0.254198545	1.757558169	0.007038219	0.832736373	0.048598587	-1.119712246	6.86E-04	-0.657095574	0.004312615	0.460202303	0.001928259	0.356384516	0.006461567	-1.038129456	5.18E-04	-0.73714602	0.00111454	0.300580326	0.008193488	0.053415718	0.356746456	-0.760596796	8.06E-06	0.445684693	0.004536857	1.205322049	5.42E-05	0.865804569	2.36E-04	-1.370512121	4.65E-04	0.508956563	0.035458913	1.877364033	3.22E-04	0.969940188	0.005597117
Q9UBB9	TFIP11	-0.546271401	0.027550924	-0.452009212	0.037357951	0.094331182	0.154419371	-0.004838942	0.912531889	-0.999491281	0.004762782	-0.600629234	0.007163799	0.40452469	0.009978363	0.102150773	0.268477393	-1.319977001	6.13E-05	-0.661243312	0.011763098	0.652164112	0.002556769	-0.086157672	0.359483384	-1.759708531	3.24E-04	-0.904477261	0.003891036	0.842903515	0.016178358	-0.545349983	0.012654665	-0.863364317	0.010231145	-0.686739289	0.024032328	0.177999765	0.029894981	0.033979182	0.39815134	-0.842424595	1.99E-04	-0.356774194	0.025805818	0.485822947	0.005833476	0.222745422	0.074670258	-1.365929298	2.05E-05	-0.865400575	6.36E-04	0.499780643	0.009546134	-0.261604798	0.03864474	-1.735331309	6.10E-04	-0.830462214	5.79E-04	0.891456948	0.011509457	-0.479277484	0.006479236
P10646	TFPI	-0.2238889	0.771113934	-0.437384249	0.778644096	0.132799679	0.982890301	-0.220000352	0.826049621	-1.31557707	0.027403557	-1.130361814	0.013298676	0.136360631	0.374683686	-0.877150079	0.011012064	-0.076044794	0.768803953	0.922716252	0.002041255	0.975670342	0.030703327	0.930051969	0.001203757	0.587149603	0.300399315	2.037982558	0.011911234	1.412900167	0.015622669	2.00381961	0.010432165	-0.230901342	0.998164308	0.512831765	0.399779512	0.84400486	0.023750103	0.632615883	0.265607434	-0.78200975	0.112492686	-0.136794166	0.554443794	0.628002924	0.063626997	-0.005348123	0.995647388	-0.344626068	0.215090406	0.705931652	0.009975395	1.009603171	0.029742406	0.751296506	0.004157744	-2.077790399	0.00415279	0.153878883	0.2794103	2.184839818	0.003285155	0.42343757	0.050946082
P48307	TFPI2	-0.215771991	0.400141272	-0.291083121	0.152750782	-0.085573203	0.746838035	-0.273028586	0.180909186	-0.223999287	0.680804311	0.481882155	0.12969961	0.622852513	0.081901685	0.490213818	0.108253472	NA	NA	1.909539279	0.009737243	NA	NA	NA	NA	-0.80065035	0.444050084	0.670092942	0.06985479	1.779253083	0.266169552	0.691468822	0.078280088	-0.649430632	0.056680412	0.067433986	0.664411791	0.679659803	0.037659482	0.128840389	0.400578997	-0.073296568	0.98165699	0.748320896	0.059338568	0.790717031	0.134546902	0.750746532	0.059428288	NA	NA	1.364903745	0.023385349	NA	NA	NA	NA	-2.152713509	0.089999914	0.55299225	0.081804658	2.283634878	0.045842562	0.595510612	0.078109307
P0C1Z6	TFPT	-0.830692494	0.005372176	-0.419738818	0.234105617	0.411465264	0.190332989	0.148425883	0.627585679	-0.882927157	0.001320671	-0.36687725	0.30942198	0.525592583	0.107844224	0.072322939	0.688291605	-1.469972328	0.004951345	-0.057831906	0.758231557	1.337003204	0.019169869	0.363844539	0.183802065	-2.000340313	6.50E-05	-0.127093295	0.603727659	1.910394929	0.072866232	0.092958527	0.909965679	-0.561227062	0.06462233	0.113413289	0.702772347	0.705882457	0.056241824	0.507992211	0.115919249	-0.924370172	0.012761963	-0.045498135	0.942790219	0.93829299	0.061974547	0.446364959	0.235740954	-1.400421477	0.010032049	-0.199738847	0.202717786	1.142801788	0.03857725	0.200779315	0.203192399	-2.095317953	0.0046175	0.308359249	0.29229087	2.426828311	0.002976652	0.543905849	0.092411274
A0A8V8TLM6;P02786	TFRC	-1.087969708	4.87E-04	-0.779147643	0.026171083	0.31561971	0.101462281	0.126185634	0.387272674	-1.335036359	8.54E-06	-1.668537912	0.004453556	-0.335144384	0.087208316	-0.714035912	0.022880476	-1.659883235	5.91E-05	-0.754444018	0.004814013	0.905539303	0.008868373	0.114930187	0.515588681	-2.939360233	2.84E-06	-0.828084152	0.04094745	2.12028743	0.001729902	0.180759112	0.359965051	-1.097379854	0.012098369	-0.400049443	0.148913353	0.704506704	0.018015842	0.513866899	0.042741321	-1.386258096	3.92E-04	-1.341256651	0.002654862	0.0431575	0.259057015	-0.345673706	0.009773001	-1.680961504	6.96E-05	0.045659916	0.697515927	1.718290954	6.42E-04	0.923421168	0.001676184	-2.81649373	3.26E-06	-0.628706282	0.063052321	2.187124023	3.29E-04	0.305029295	0.239839878
O95455	TGDS	NA	NA	NA	NA	NA	NA	NA	NA	-0.137347331	0.889582745	0.910685332	0.068390582	0.83842686	0.185163002	0.873468479	0.05532002	-0.332784618	0.52389669	0.165615755	0.652138564	0.651303325	0.20720433	0.30926845	0.189761898	-2.095343373	0.032923699	-0.275833955	0.604419339	1.930115437	0.013286827	0.118134108	0.687455151	NA	NA	NA	NA	NA	NA	NA	NA	-0.250275283	0.773423	0.007687344	0.897622078	0.478602979	0.669526342	0.272185193	0.572289542	-0.932607705	0.13570122	0.18086674	0.486379828	1.061650525	0.012655095	0.467851542	0.081028768	-1.571590111	0.010672541	0.087767673	0.765074634	1.655544044	0.033694654	0.315131466	0.409800886
E7EPT6;F8VNR3;F8WA74;H0Y6S5;P01135	TGFA	NA	NA	NA	NA	NA	NA	NA	NA	NA	NA	NA	NA	NA	NA	NA	NA	NA	NA	NA	NA	NA	NA	NA	NA	NA	NA	NA	NA	NA	NA	NA	NA	NA	NA	NA	NA	NA	NA	NA	NA	NA	NA	NA	NA	NA	NA	NA	NA	NA	NA	NA	NA	NA	NA	NA	NA	NA	NA	NA	NA	NA	NA	NA	NA
A0A499FJK2;P01137	TGFB1	-0.835650386	0.0345048	-0.674376245	0.043339767	0.161925697	0.229937747	-0.224899206	0.184320264	-1.323090192	5.32E-04	-0.778062708	0.001203241	0.544843154	0.004158916	-0.226615987	0.019526662	-1.168024567	0.005545225	-0.086378768	0.557148856	1.087150553	0.005654072	0.111782136	0.377106967	-1.269618499	0.011116312	0.309053551	0.392005661	1.599077286	0.019429516	0.420730472	0.253486384	-0.746502177	0.14729283	-0.482869978	0.032020389	0.416749873	0.343142778	0.005465777	0.996422069	-1.473780466	0.006558242	-0.288546972	0.257697387	1.177212273	4.45E-04	0.340256009	0.098044201	-2.027015492	0.00166806	0.192670441	0.233599391	2.197467449	0.002953519	0.629197083	0.01157495	-2.220707492	8.64E-04	0.418258251	0.01687325	2.652596374	9.55E-05	0.68889581	0.003320672
O43294	TGFB1I1	-0.51193705	0.010052728	-0.158505306	0.26739464	0.353046883	0.038496519	0.172157185	0.169733244	-0.731741536	0.004258285	0.119686169	0.09977392	0.845415865	0.00208505	0.476903329	2.96E-04	-0.903363201	0.031697932	-0.153414712	0.278235541	0.738665379	0.034039706	0.170266303	0.316590851	-1.168978694	0.032831674	-0.567701493	0.014221873	0.668548003	0.073039993	-0.161053713	0.190454767	-0.709572517	0.001631935	-0.222982927	0.259689803	0.503307537	0.159572253	0.258391877	0.362079893	-0.578020615	0.004534413	0.102707674	0.326145468	0.67409692	0.005050349	0.376337554	0.004229954	-0.973164153	0.040111804	0.125723837	0.316569886	1.068051851	0.004540985	0.471517975	0.039829442	-0.829662219	0.002623559	-0.011819494	0.97028663	0.829779524	0.006848814	0.239389087	0.088689485
P61812	TGFB2	-0.371724092	0.376969684	-0.764327062	0.172632759	0.999845426	0.571424833	-0.058168287	0.884153628	0.85567202	0.574982995	-0.524151622	0.043575643	-0.771109969	0.272788788	-0.58057041	0.052320845	-0.706467145	0.875337203	0.42357025	2.79E-04	-0.522222256	0.889462679	0.270330411	0.249762704	-0.743642225	0.315221708	0.788643534	0.04650035	1.389236495	0.128386115	0.827476638	0.058431767	-0.292499259	0.580009371	-0.470636576	0.161030893	-0.336398156	0.602503277	-0.434040844	0.20096429	1.4348838	0.044987236	-0.528163223	0.015471983	-2.101922467	0.011495763	-0.782931983	0.005158272	0.056576128	0.480132418	0.398198505	0.099015839	-1.467218792	0.643910507	0.160245886	0.490910522	-0.853906575	0.284983658	-0.309040694	0.327424125	1.06179557	0.439441527	-0.192925378	0.584713799
Q15582	TGFBI	-0.388077151	0.066374315	-0.751595113	4.27E-04	-0.354337908	0.021989884	-0.709170584	7.80E-05	0.290685535	0.05147637	0.610471002	0.001372255	0.305203615	0.13999163	0.593093143	0.002299203	0.274948283	0.153712527	1.500520254	4.25E-04	1.227035486	1.69E-04	1.489782913	3.81E-04	-0.153247559	0.424455393	0.885083303	0.063261886	1.028375179	0.019695253	0.889913772	0.060196703	0.209828842	0.220870283	0.29318409	0.124493601	0.081536878	0.292527485	0.274531792	0.118371615	0.505140703	0.009096678	1.181415702	0.044451588	0.646340177	0.071840256	1.153071512	0.044730246	0.381114475	0.075706048	1.787561034	4.75E-04	1.401303921	0.004019549	1.772936006	5.73E-04	-0.298542782	0.073685531	0.764380535	0.003475689	1.063198857	0.002732801	0.775005041	0.003073931
P36897	TGFBR1	-1.048224084	0.001217617	-1.209310667	0.007430149	-0.173760721	0.20995074	-0.577996025	0.008398086	-0.634694831	0.006840329	-0.492036574	0.149904723	0.128627536	0.659258653	-0.246829238	0.346586768	-0.385817822	0.034624068	0.607739532	0.097807517	1.010676021	0.022663877	0.685860526	0.075538285	-2.731801264	0.005832679	-0.674847291	0.244658248	1.863721229	0.011788218	-0.36290428	0.393011541	-0.572019792	0.011360569	-0.952662694	0.007549769	-0.383690528	0.045929396	-0.627508887	0.008542448	-0.278842436	0.33730935	-0.12489047	0.632802865	0.134132275	0.361371629	-0.030281244	0.830431508	-0.72832616	0.001547759	-0.412029386	0.234133111	0.331567895	0.167403617	-0.253101401	0.417704166	-1.644984315	0.031388245	-0.486584852	0.136537693	1.080723829	0.053556437	-0.351008253	0.231683923
A0AAQ5BI03;A0AAQ5BI06;P37173	TGFBR2	-0.809974318	0.06439024	-0.920543549	0.01186491	-0.077823601	0.510848729	-0.405858921	0.009608086	-1.818381677	0.001940038	-1.880909626	0.004998017	-0.064001794	0.58965092	-1.0245145	0.007590005	-1.939688211	0.00575748	-0.988267571	0.017987648	0.94431212	0.002068933	-0.402175225	0.085217495	-3.143320873	0.020187071	-0.300096318	0.29926574	2.432564549	0.037152991	0.131734149	0.731546686	-1.293724019	5.01E-04	-0.848501091	0.004874549	0.455874799	0.035301244	-0.005239002	0.948167582	-1.821084172	0.002193789	-1.839160146	0.001507533	-0.006175108	0.910161694	-0.972694401	0.003083629	NA	NA	NA	NA	NA	NA	NA	NA	NA	NA	NA	NA	NA	NA	NA	NA
Q03167	TGFBR3	-1.407891575	0.018742191	-1.949761696	1.57E-04	-0.460166368	0.17767247	-1.044154875	0.0246546	-1.887451771	0.003877631	-1.8831467	0.00716233	0.002945421	0.995648006	-1.273014215	0.006740793	-1.769657681	0.074851348	0.081296075	0.703130328	1.413272972	0.148508613	0.185286954	0.520276923	-0.808442869	0.256391352	0.329455413	0.226436341	1.021348491	0.049732427	0.356155209	0.186391829	-2.491194191	0.001553095	-2.289236543	1.36E-05	0.234938626	0.260059419	-0.568747609	0.033487803	-1.311066665	0.003556817	-1.436847142	0.024351154	-0.16181485	0.45698557	-1.083825923	0.032505567	-1.440416668	0.120574603	0.005912351	0.892077191	0.961084613	0.2349252	0.071127072	0.736074799	-0.888911736	0.22230168	-0.458741424	0.166933146	0.331882343	0.418571119	-0.427131411	0.165608628
Q8WUH2	TGFBRAP1	-0.678448203	0.081019078	-0.461215202	0.243739479	0.200685649	0.086684044	0.109176638	0.407507463	-1.54494811	0.002468067	-1.4934429	0.01382528	0.056981675	0.894635937	-0.343316708	0.204341133	-1.423696631	0.005457062	-0.939180678	0.007079092	0.484372483	0.01240546	-0.154724955	0.10266584	-1.577875243	0.015382753	-0.889182646	0.010145307	0.734924157	0.028286798	-0.419559922	0.002816707	-1.257578439	0.110648489	-1.325143422	0.095311864	-0.059437583	0.636835454	-0.207539125	0.216124032	-2.019744533	3.20E-04	-2.027144695	0.005713571	-0.027372273	0.841749702	-0.493139183	0.045129656	-1.608820518	0.009115557	-1.240515234	0.013255555	0.365101276	0.036518144	-0.331801428	0.014143707	-2.388077642	4.30E-05	-0.841226304	0.005972506	1.550089265	0.001778079	-0.005689844	0.916326492
Q15583	TGIF1	NA	NA	NA	NA	-0.787677686	0.644010796	NA	NA	NA	NA	NA	NA	1.008769098	0.367475115	NA	NA	-0.502690662	0.409603859	-0.077808881	0.701020196	5.460779654	0.38071512	0.131901484	0.107054129	-0.817429438	0.225909087	-0.050308661	0.752560503	8.814623061	0.216272439	2.344186322	0.192376542	NA	NA	NA	NA	-1.047497297	0.485608245	NA	NA	NA	NA	NA	NA	1.100602143	0.407834161	NA	NA	-1.661207638	0.044380138	-0.128268716	0.130340426	1.735002355	0.042379866	-0.115234218	0.143082836	-2.000197301	0.201226087	-0.081538445	0.483657024	6.907735922	0.220356923	1.025238342	0.48114156
H0YKN5;Q9GZN2	TGIF2	NA	NA	NA	NA	NA	NA	NA	NA	NA	NA	NA	NA	NA	NA	NA	NA	NA	NA	NA	NA	NA	NA	NA	NA	NA	NA	NA	NA	NA	NA	NA	NA	NA	NA	NA	NA	NA	NA	NA	NA	NA	NA	NA	NA	NA	NA	NA	NA	NA	NA	NA	NA	NA	NA	NA	NA	NA	NA	NA	NA	NA	NA	NA	NA
P22735	TGM1	NA	NA	NA	NA	NA	NA	NA	NA	NA	NA	NA	NA	NA	NA	NA	NA	NA	NA	NA	NA	NA	NA	NA	NA	NA	NA	NA	NA	NA	NA	NA	NA	NA	NA	NA	NA	NA	NA	NA	NA	NA	NA	NA	NA	NA	NA	NA	NA	NA	NA	NA	NA	NA	NA	NA	NA	NA	NA	NA	NA	NA	NA	NA	NA
P21980	TGM2	-0.757511597	0.001110586	-0.46334862	0.023667515	0.29199658	0.004918163	0.20976518	0.018912	-1.268661623	2.03E-05	-1.124161634	0.002362783	0.144236491	0.249019191	-0.09475888	0.374620667	-1.90665249	1.22E-05	-0.843511562	0.00190756	1.063945594	1.66E-04	0.549563131	0.001245597	-3.483930209	6.88E-06	-1.436942656	7.89E-04	2.046679505	5.77E-04	0.574261017	0.018449304	-1.098928722	0.00231201	-0.839610465	0.005133395	0.259438333	2.63E-04	0.150896966	0.00116954	-1.442920257	4.24E-05	-1.260743551	0.034799122	0.170316863	0.580134635	-0.088484793	0.639798656	-2.11122626	0.001031507	-1.041975773	5.94E-04	1.070864398	2.28E-04	0.526365075	0.001933292	-3.439493769	5.16E-07	-1.313628682	0.004775516	2.127110948	0.001440546	0.662256851	0.020902487
A0A5F9UY30;A0AAG2UW97;A0AAG2UWH0;A0AAG2UWR8;A0AAG2UY03;O43493	TGOLN2	NA	NA	NA	NA	NA	NA	NA	NA	NA	NA	NA	NA	NA	NA	NA	NA	NA	NA	NA	NA	NA	NA	NA	NA	NA	NA	NA	NA	NA	NA	NA	NA	NA	NA	NA	NA	NA	NA	NA	NA	NA	NA	NA	NA	NA	NA	NA	NA	NA	NA	NA	NA	NA	NA	NA	NA	NA	NA	NA	NA	NA	NA	NA	NA
Q96RS0	TGS1	-0.289449137	0.157043255	0.049309745	0.735170113	0.350322968	0.027876147	0.278169	0.073884927	-0.242316539	0.299114662	0.414963541	0.125945875	0.665746531	0.001107366	0.556674488	0.020320017	-0.207898839	0.344059897	0.309629126	0.017811632	0.533606727	0.043231218	0.375934161	0.009934295	-1.237141941	0.026780292	-0.358753845	0.334209136	0.843206366	0.003029178	-0.215527089	0.46261006	-0.60129063	0.013400121	-0.478903245	0.057105499	0.143758825	0.542042731	0.006422849	0.984508551	-0.219744078	0.345894407	0.42033293	0.121240012	0.652479156	0.027781235	0.551145598	0.014812867	-0.35005841	0.092575527	0.083483114	0.243936987	0.438700231	0.045470635	0.192080598	0.041152303	-1.057122979	0.011017314	0.124300439	0.449340887	1.235392469	0.035909047	0.252728918	0.199021609
Q6YHU6	THADA	-0.79185454	0.175582926	-0.885389238	0.146389153	-0.040589342	0.786396841	-0.2546216	0.313030372	-0.972717718	0.015762484	-0.632444159	0.003308019	0.358026732	0.072273654	0.005065034	0.980473439	-1.244960536	3.40E-05	-0.503548252	0.051647788	0.737847788	0.013062755	0.069169286	0.70770079	-1.847892142	2.57E-04	0.232477907	0.235040788	2.065391095	2.35E-04	0.631730991	0.018329117	-1.152698428	0.008351571	-1.333328985	0.017169008	-0.156295095	0.526231381	-0.431214504	0.178773626	-1.569521661	0.007415932	-1.140163959	0.023231687	0.42239266	0.002002146	-0.069720982	0.380738861	-1.476862837	1.40E-05	-1.310748805	0.001555814	0.162385052	0.208115234	-0.601917127	0.009429589	-1.792106143	3.73E-04	-0.326270632	0.043621931	1.45368099	9.21E-04	0.05539872	0.629583466
E9PIS9;Q9NVV9	THAP1	NA	NA	NA	NA	NA	NA	NA	NA	NA	NA	NA	NA	NA	NA	NA	NA	NA	NA	NA	NA	NA	NA	NA	NA	NA	NA	NA	NA	NA	NA	NA	NA	NA	NA	NA	NA	NA	NA	NA	NA	NA	NA	NA	NA	NA	NA	NA	NA	NA	NA	NA	NA	NA	NA	NA	NA	NA	NA	NA	NA	NA	NA	NA	NA
Q9P2Z0	THAP10	NA	NA	NA	NA	NA	NA	NA	NA	NA	NA	NA	NA	NA	NA	NA	NA	NA	NA	NA	NA	NA	NA	NA	NA	NA	NA	NA	NA	NA	NA	NA	NA	NA	NA	NA	NA	NA	NA	NA	NA	NA	NA	NA	NA	NA	NA	NA	NA	NA	NA	NA	NA	NA	NA	NA	NA	NA	NA	NA	NA	NA	NA	NA	NA
Q96EK4	THAP11	-0.977092618	0.00148575	-0.779519467	4.51E-04	0.197460044	0.057694319	-0.15419817	0.088531427	-1.710334664	0.003260179	-1.408607137	0.006596861	0.295811552	0.02657787	-0.730310516	0.003822649	-2.119541547	3.98E-04	-1.087407382	2.18E-05	1.028847202	7.77E-05	-0.834963887	1.83E-05	-1.011417367	0.063571272	-1.047941961	0.017651511	0.03361573	0.987067022	-1.016057088	0.016469559	-1.353608902	0.002422097	-0.68655977	0.001767127	0.66851613	6.42E-04	0.218788033	0.032604	-1.9336973	2.62E-05	-1.248501473	6.07E-05	0.683995403	0.002373563	-0.442328798	0.003200552	-2.542671316	4.52E-05	-0.668696815	0.014487703	1.868500481	1.95E-04	-0.317710665	0.063410567	-1.468077253	0.008066416	-0.627270577	6.01E-04	0.872072275	0.022351713	-0.575444108	7.82E-04
O43422	THAP12	-0.341797771	0.196478356	-0.412751247	0.086775258	-0.094183233	0.52308505	-0.144932988	0.317265154	-1.594749589	0.001245972	-1.238476255	0.005324356	0.352121055	0.002813777	-0.054148376	0.457840644	-1.708206429	1.20E-06	-1.355640947	1.27E-04	0.353486831	0.013312894	-0.394935039	0.010235397	-2.310469243	2.89E-05	-1.72282072	5.36E-05	0.58402669	0.018534507	-0.929829948	0.001664178	-0.689456799	0.047462868	-0.864794486	0.004446921	-0.189465988	0.234277283	-0.286756423	0.08122583	-1.853491096	1.51E-04	-1.501747488	3.29E-04	0.349236669	8.73E-04	-0.096074647	0.131239238	-2.088467183	0.002611887	-1.76191452	6.56E-05	0.33629331	0.014456748	-0.518094975	0.00460133	-2.361833204	0.004495053	-1.596017645	1.32E-04	0.799334757	0.01475152	-0.755447519	0.001713463
Q8WTV1	THAP3	NA	NA	NA	NA	NA	NA	NA	NA	NA	NA	NA	NA	NA	NA	NA	NA	NA	NA	NA	NA	NA	NA	NA	NA	NA	NA	NA	NA	NA	NA	NA	NA	NA	NA	NA	NA	NA	NA	NA	NA	NA	NA	NA	NA	NA	NA	NA	NA	NA	NA	NA	NA	NA	NA	NA	NA	NA	NA	NA	NA	NA	NA	NA	NA
Q8WY91	THAP4	-1.253885541	0.010505561	-0.752834117	0.015399922	0.531511803	0.046025595	-0.00908978	0.933974493	-2.150428213	0.001397474	-0.565642716	0.037954604	1.570374985	0.001129968	0.06406543	0.725136003	-1.779831407	0.020339072	-0.270141668	0.10190294	1.424978554	0.01220268	0.037564887	0.783533666	-3.083670273	0.002770074	-0.518935752	0.021013397	2.475189324	0.006061539	-0.029950199	0.849168339	-1.428606922	0.008054267	-0.909683585	0.027788451	0.507577438	0.126265197	-0.073798362	0.688810527	-2.697005155	0.011346143	-1.156749999	0.124271852	1.468339531	0.004186182	-0.282440776	0.375106628	-2.633649522	0.005760105	-0.309411888	0.067975422	2.243457558	0.003915285	0.291913564	0.047347941	-2.898847523	0.020809836	-0.429004754	0.351761091	2.946389086	0.112999477	0.196746419	0.975815149
Q7Z6K1	THAP5	NA	NA	NA	NA	NA	NA	NA	NA	NA	NA	NA	NA	NA	NA	NA	NA	NA	NA	NA	NA	NA	NA	NA	NA	NA	NA	NA	NA	NA	NA	NA	NA	NA	NA	NA	NA	NA	NA	NA	NA	NA	NA	NA	NA	NA	NA	NA	NA	NA	NA	NA	NA	NA	NA	NA	NA	NA	NA	NA	NA	NA	NA	NA	NA
Q9BT49	THAP7	NA	NA	NA	NA	NA	NA	NA	NA	NA	NA	NA	NA	NA	NA	NA	NA	NA	NA	NA	NA	NA	NA	NA	NA	NA	NA	NA	NA	NA	NA	NA	NA	NA	NA	NA	NA	NA	NA	NA	NA	NA	NA	NA	NA	NA	NA	NA	NA	NA	NA	NA	NA	NA	NA	NA	NA	NA	NA	NA	NA	NA	NA	NA	NA
P07204	THBD	-0.596119439	0.17326563	-0.508407872	0.251236677	0.092165905	0.442299477	-0.034420627	0.864935005	-1.729435704	0.001573766	-2.363107808	0.001038753	-0.640160875	8.66E-04	-1.206390806	2.15E-04	-1.450340865	0.02330494	-0.719204439	0.145232275	0.592493087	0.26343282	-0.10889414	0.928510064	-2.655398321	0.002729456	-1.203821256	0.021249755	1.475781843	0.015014265	-0.485114871	0.195615441	NA	NA	NA	NA	0.847610656	0.07204665	NA	NA	-1.014347063	0.001721618	-1.570423291	0.025739402	-0.577012327	0.09946495	-0.957421608	0.046197903	-0.879254267	0.074180699	-0.455762214	0.304545374	0.282829759	0.465037228	-0.148338526	0.867177462	-2.446737646	5.04E-05	-0.170654423	0.596734131	2.267184537	0.001909286	0.440663535	0.234321947
P07996	THBS1	-0.463647655	0.240523897	-0.560193611	4.79E-04	0.005354656	0.909456591	-0.466323881	0.003103381	-0.29470713	0.282443188	0.177188313	0.321898047	0.466295915	0.217431812	0.212038019	0.284463389	0.659289117	0.243526304	1.693826988	8.97E-04	0.982415355	0.13745284	1.58252926	0.002745247	1.415486795	0.239366981	1.418808935	0.002799488	0.397651727	0.756935419	1.211335318	0.002433343	0.144620823	0.395932306	1.326423825	2.12E-04	1.153481991	0.012627419	1.303412092	2.17E-06	0.483757204	0.138847062	1.938387508	0.024167858	1.510688515	0.072233122	1.897014335	0.026347424	1.486533676	0.035176388	3.482072793	3.85E-06	1.916933362	0.023161621	3.287331373	2.92E-04	2.595805395	0.004507724	3.078396133	2.81E-04	0.43508114	0.324435184	2.716633233	1.51E-04
F5H4Z8;P49746	THBS3	NA	NA	NA	NA	-0.13221057	0.57121417	NA	NA	1.968350802	0.337533391	-1.848880365	0.984880256	-2.437259127	0.199580301	-1.988541503	0.699554764	-0.142321127	0.640580788	-0.459815924	0.255491658	-0.289271095	0.718148963	-0.396976457	0.433835197	0.079520368	0.737524786	2.467145363	3.04E-04	2.348153087	0.00355799	2.430741456	4.03E-04	NA	NA	NA	NA	0.390082451	0.254818507	NA	NA	0.877925547	0.618276308	-0.78483873	0.86762821	-1.016669924	0.752722459	-0.845081099	0.975854989	-0.545823485	0.19889399	-0.784373082	0.172579741	-0.194629703	0.7474694	-0.546615387	0.362966188	1.244790066	0.027843566	2.415051666	9.75E-05	1.176969068	0.036935728	2.126442586	6.79E-04
P35443	THBS4	NA	NA	NA	NA	NA	NA	NA	NA	NA	NA	NA	NA	NA	NA	NA	NA	NA	NA	NA	NA	NA	NA	NA	NA	NA	NA	NA	NA	NA	NA	NA	NA	NA	NA	NA	NA	NA	NA	NA	NA	NA	NA	NA	NA	NA	NA	NA	NA	NA	NA	NA	NA	NA	NA	NA	NA	NA	NA	NA	NA	NA	NA	NA	NA
Q5T1C6	THEM4	-0.481114728	0.296871898	-0.605939242	0.158002685	-0.120442883	0.355054441	-0.18106727	0.105046709	-1.02750806	0.053532356	0.390605556	0.610293684	1.476085465	0.152497139	1.133746257	0.21808553	-1.223722677	0.036595442	0.61040165	0.275489195	1.938765891	0.003379214	1.329179668	0.059630118	-2.278445229	0.030839069	1.334692399	0.056492698	3.553028251	0.001468529	2.003623939	0.005703722	-0.727309884	0.12008261	-0.406668629	0.253276631	0.30282887	0.035473522	0.219773981	0.048050375	-1.529257534	0.01835681	0.054882463	0.781287135	1.686681037	0.044722277	1.23149577	0.064915133	-1.694781577	0.025272575	0.115195626	0.695702404	1.870567095	0.003094164	1.126274329	0.068196308	-2.741527751	0.031246328	1.83798371	0.02304682	4.457263183	2.51E-04	2.710305648	0.005656051
Q8WUY1	THEM6	NA	NA	NA	NA	-0.499939872	0.001660224	NA	NA	-1.419278639	0.005606248	-1.985769592	0.003214943	-0.56337513	5.67E-05	-0.805078127	0.001651873	-2.195665246	8.07E-05	-1.578589087	0.01510283	0.66414544	0.090464672	-0.201967709	0.556379505	-2.466176036	0.003243272	-0.778544227	0.032885909	1.659814163	0.005003857	-0.019383287	0.976394742	-1.217719569	0.002356086	-1.261781264	0.037302932	-0.062989155	0.699025833	-0.166396601	0.435759045	-1.409677233	0.013751924	-1.626751619	0.002246236	-0.175221544	0.23968007	-0.420058737	0.018752047	-2.201414753	1.18E-04	-1.810766631	0.009735696	0.407820692	0.132594544	-0.452935536	0.198336701	-2.501595945	4.96E-04	-1.050919993	0.014118839	1.441344095	0.007540051	-0.264461467	0.300348824
Q9NWX6	THG1L	-0.677286783	0.016392604	-0.65430895	0.004440183	0.033279998	0.648167864	-0.068033908	0.348907761	-1.021043154	7.57E-04	-0.39690831	0.001282504	0.631522784	0.014091326	0.344350411	0.046023613	-1.083525237	1.41E-04	-0.275129181	7.13E-04	0.808456276	3.72E-04	0.339484889	0.002689665	-1.598938315	6.13E-04	0.053796713	0.321908739	1.648066198	9.02E-05	0.648730111	6.25E-04	-0.786934323	1.55E-04	-0.87929923	0.001507981	-0.085801434	0.46453913	-0.199333625	0.154981701	-0.987694434	4.59E-04	-0.484603588	0.002165373	0.501777445	0.002219537	0.223614789	0.035779512	-1.343336361	0.001522113	-0.573440637	0.009672189	0.766654575	0.00105493	0.214693751	0.068680996	-1.849993987	0.002923136	0.086331315	0.507609911	1.927708328	3.45E-04	0.811399418	0.01479433
Q8IYQ7	THNSL1	-1.334622777	0.010220413	-1.105121676	0.026311611	0.195482238	0.256556149	0.103739708	0.529332149	-1.415504232	2.48E-05	-0.633902942	0.113355332	0.776433902	0.083386466	0.542474179	0.167737746	-1.343326074	0.005102473	0.428475429	0.263244045	1.818065638	0.006454892	1.239086332	0.033880631	-1.453465013	0.019352416	1.332915818	0.050067784	2.766306512	0.009296058	1.794844179	0.024860008	-1.14488413	0.061527793	-0.766329792	0.175457544	0.341468017	0.093086382	0.258951488	0.180900776	-1.136733587	0.03552233	-0.446489944	0.019998744	0.786251243	0.122921805	0.572221572	0.176296665	-1.220048537	0.010986424	0.377131551	0.303905564	1.641783426	0.011806568	1.102044617	0.051998827	-1.380451644	0.007183329	1.592407255	0.02634598	2.955726084	0.010367116	2.024266374	0.018413252
Q96FV9	THOC1	-0.743778733	0.020087215	-0.614101613	0.060505618	0.122477606	0.11965093	0.02204933	0.779457617	-0.909204797	1.31E-04	-0.147125146	0.114544216	0.759558255	1.37E-04	0.519253613	1.64E-04	-1.156893541	3.97E-04	-0.619362046	4.07E-04	0.537374927	2.78E-04	0.05634424	0.24437898	-1.719030642	3.01E-04	-0.810976083	0.003780638	0.914248633	0.01264117	-0.15764727	0.209825727	-0.925870632	0.001164821	-0.575825561	0.011182493	0.350918662	0.013170941	0.231081188	0.038045505	-1.179802529	4.86E-04	-0.326428221	6.93E-04	0.852066983	2.92E-05	0.559495467	2.52E-04	-1.321967001	1.36E-04	-0.607641743	6.82E-04	0.714699476	1.36E-04	0.182412314	0.010868143	-1.882871006	5.39E-04	-0.555670091	0.009828923	1.326992471	2.84E-06	0.181995548	0.03310459
Q8NI27	THOC2	-0.765207182	0.007199678	-0.366724021	0.005558918	0.408486218	0.048158606	0.264104202	0.097139811	-0.889910048	2.87E-05	-0.892373975	0.033876361	-0.008381191	0.894636168	-0.261915695	0.245273718	-0.966640992	0.002332462	-0.884612593	0.00211089	0.071416765	0.455775183	-0.357832468	0.001315335	-1.21730679	7.33E-04	-0.541958581	0.039641361	0.671572548	0.01160516	-0.129724402	0.304917855	-0.980303927	0.001520646	-0.420131467	0.003211657	0.560394192	0.006844933	0.387416829	0.021333697	-1.087795071	0.004740633	-0.751783235	0.013123976	0.335530643	0.038369034	0.038245109	0.748906131	-1.132632474	0.002010629	-0.625722637	1.22E-04	0.49864335	0.012715509	0.00959558	0.817188059	-1.440290314	9.91E-04	-0.848151175	0.020800349	0.586677504	0.014508482	-0.335018741	0.076814191
Q96J01	THOC3	-0.551880445	1.05E-04	-0.079515892	0.289269189	0.470915995	0.005648085	0.370152692	0.007444223	-1.00560376	1.52E-04	0.003225503	0.932825127	1.00956551	0.002736932	0.704332397	0.0076403	-1.335797	7.41E-05	-0.472986274	0.009939401	0.862201534	0.004336542	0.160242065	0.126230599	-2.28887286	2.07E-04	-0.73576089	0.065943884	1.594024229	0.038276312	-0.209736477	0.4251321	-0.937136576	3.83E-04	-0.332690311	0.010723957	0.60372427	0.00169346	0.449232771	0.003345841	-1.139307047	3.15E-05	-0.13139427	0.221939714	1.00797471	0.002167555	0.672751099	0.005914208	-1.476817852	0.001244237	-0.389875022	0.002708814	1.085880293	1.97E-04	0.327728844	0.002069443	-2.286474495	5.77E-05	-0.027535154	0.710943511	2.25324834	1.07E-05	0.479995849	0.005919785
Q13769	THOC5	-0.870176194	6.91E-04	-0.931166577	6.40E-04	-0.055260596	0.485250769	-0.152952738	0.122701432	-1.170989226	0.007315603	-0.896379327	8.29E-04	0.281707611	0.017070941	0.004532499	0.925388194	-1.350153434	0.004369758	-1.187546498	0.037139676	0.153456545	0.618167907	-0.386676774	0.197896237	-1.883632351	5.70E-06	-0.863137479	0.025188256	1.014273055	0.009620075	-0.152270026	0.410827406	-0.853621907	1.68E-04	-1.027871781	0.006083286	-0.164627863	0.375842	-0.261253523	0.218015387	-1.331028029	0.005106079	-1.200198213	0.014855592	0.120899907	0.244417795	-0.179296338	0.154529411	-1.44803991	0.001966117	-0.774736922	0.004558101	0.670758777	0.001951057	0.100459028	0.255326698	-2.068237411	4.77E-05	-0.875994227	0.002770171	1.189285527	0.004495896	-0.061672449	0.451514512
Q86W42	THOC6	-0.651035777	0.028437808	-0.616905013	0.080067171	0.021830966	0.805699395	-0.071282311	0.450470206	-0.909626364	2.88E-05	-0.788908196	0.003131429	0.127869913	0.437566699	-0.145638252	0.325883098	-0.909111748	1.76E-04	-0.794695697	1.23E-04	0.116329926	0.064760568	-0.383880831	2.58E-04	-1.51643494	1.76E-05	-0.35947802	0.090489263	1.145323887	0.01841862	0.009622538	0.896501619	-0.730557727	0.065426176	-0.706377251	0.109979374	0.006287302	0.994534088	-0.095478325	0.479400665	-0.691407919	5.58E-04	-0.400474788	0.045893332	0.303235125	0.196276208	0.082721844	0.683461011	-1.064566983	1.13E-05	-0.87150786	1.20E-04	0.19343185	0.001214054	-0.37719025	4.35E-04	-1.629940837	1.24E-05	-0.696092968	0.03047558	0.926121451	0.022893327	-0.284973544	0.171416375
Q6I9Y2	THOC7	-1.162506016	0.002950438	-1.171744073	0.008733942	-0.005839203	0.929276295	-0.223010892	0.209941652	-1.187219017	0.001151884	-0.910956898	0.008935764	0.269306918	0.010371345	-0.093556637	0.294066969	-1.251843301	0.004943576	-1.070864847	3.97E-05	0.195070853	0.244330521	-0.414559877	0.030395625	-2.131876302	8.55E-04	-0.676828782	0.005921499	1.478547476	0.012630867	0.01220537	0.989334534	-1.178631982	0.002651653	-1.189030723	0.014902755	-0.021616553	0.844902717	-0.238985291	0.100072421	-1.486519882	4.45E-04	-1.006251565	0.01187937	0.480488941	0.094304167	0.053875774	0.840319778	-1.3397639	3.94E-05	-1.260903993	0.002418956	0.078692878	0.433993994	-0.558072836	0.013900237	-2.274587742	2.14E-04	-1.330831001	3.84E-05	0.949057224	2.86E-04	-0.579487308	0.002812877
P52888	THOP1	-0.715947139	0.005234826	0.616932697	0.006843996	1.334509246	4.44E-05	1.236071239	4.50E-05	-1.043416382	6.99E-05	-0.281625939	0.04932784	0.764858789	0.001411023	0.498105048	0.005719528	-1.287430499	2.02E-04	0.196646419	0.328463117	1.481818563	0.001955252	0.933221567	0.009544632	-1.865681719	2.23E-05	-0.168852839	0.48032512	1.703337552	0.01702494	0.55100685	0.147510888	-0.986087122	1.32E-04	0.08910611	0.346360129	1.075984995	1.92E-04	0.950373735	3.48E-04	-1.114071453	9.36E-05	-0.635059451	0.005080032	0.480793009	0.003106601	0.201071537	0.063418602	-1.389793441	1.15E-04	0.037561375	0.732836665	1.423775832	4.57E-04	0.843415234	0.00150988	-2.038244137	3.89E-06	0.37918355	0.042659264	2.415926368	9.18E-06	1.190302877	3.38E-04
P10827	THRA	NA	NA	NA	NA	NA	NA	NA	NA	NA	NA	NA	NA	NA	NA	NA	NA	NA	NA	NA	NA	NA	NA	NA	NA	NA	NA	NA	NA	NA	NA	NA	NA	NA	NA	NA	NA	NA	NA	NA	NA	NA	NA	NA	NA	NA	NA	NA	NA	NA	NA	NA	NA	NA	NA	NA	NA	NA	NA	NA	NA	NA	NA	NA	NA
Q9Y2W1	THRAP3	-0.468047815	0.007943969	-0.599132505	5.63E-04	-0.12537043	0.237966529	-0.21003789	0.08325125	-0.671628985	0.001884857	-0.279956795	0.004979014	0.387992675	0.01444925	0.1682853	0.056726854	-0.801657028	4.73E-05	-0.472808457	0.005444144	0.32828433	0.016909102	-0.069774499	0.389017659	-1.221273221	2.27E-05	-0.432564612	0.002040866	0.78894232	9.71E-04	-0.056417105	0.427557936	-0.661578532	0.008364449	-0.437771953	0.014264269	0.224098799	0.007362658	0.111744832	0.031460573	-0.672417361	7.60E-04	-0.209357035	0.030062854	0.45964778	0.006032845	0.239645649	0.024245564	-0.87572861	4.22E-04	-0.270085555	0.035911505	0.603445651	0.001520221	0.174829445	0.031921397	-1.225612543	2.28E-04	-0.214490752	0.035100804	1.008878511	0.002875343	0.162405373	0.070392722
Q6ZMP0	THSD4	NA	NA	NA	NA	NA	NA	NA	NA	-1.726893826	0.251109355	-1.579174166	0.296552868	0.831899457	0.689029773	-0.717503393	0.291955169	NA	NA	1.79337909	0.003718862	NA	NA	NA	NA	2.037948412	0.068022425	2.870057966	9.54E-04	0.518378239	0.48402876	2.71874984	3.41E-04	0.071248896	0.69072491	0.413607728	0.086364058	0.001686744	0.830569129	0.237900064	0.168503635	NA	NA	NA	NA	-0.414476037	0.434552677	NA	NA	NA	NA	2.682844789	5.44E-04	NA	NA	NA	NA	1.229082084	0.175296911	2.849190149	0.001946629	1.205721331	0.108361576	2.722308645	0.002605525
Q9BU02	THTPA	-0.972418846	0.007225955	-0.288179618	0.041811004	0.682022333	0.006313669	0.594295312	0.010687261	-1.116771139	0.017794584	0.230374438	0.502362917	1.423312896	0.014189578	1.212025906	0.031957823	-1.723015375	8.34E-04	-0.573772771	0.076296556	1.162012427	6.71E-04	0.519269772	0.02829041	-1.894409107	3.88E-04	-0.125542128	0.487194012	1.806937361	0.01662416	0.511066746	0.118523016	-0.976760182	0.00337818	-0.696947661	0.003749481	0.297282377	0.262154458	0.207996875	0.395173004	-1.242607716	0.034432459	-0.039424266	0.993393144	1.259116635	0.02128924	1.035288154	0.046938387	-1.592103084	0.022441856	-0.741987571	0.124552436	0.852625325	0.001549447	0.245166154	0.220319284	-2.106418136	0.003194508	0.556148205	0.064158951	2.672929483	7.44E-06	1.284794837	2.74E-04
Q9NXG2	THUMPD1	-0.665425973	9.82E-04	-0.171167064	0.005167817	0.493185813	1.90E-04	0.395826379	6.82E-05	-0.926074028	3.94E-05	-0.271005813	0.063313741	0.652175005	3.83E-04	0.402789035	0.006147298	-0.987204502	8.22E-04	-0.339686168	0.007368995	0.6462252	0.010164741	0.21801087	0.068136648	-1.403647172	4.45E-05	-0.173154702	0.15875339	1.225493078	8.18E-05	0.297137072	0.041820753	-0.947905522	0.010683712	-0.519935489	0.048973663	0.426906088	9.20E-04	0.298592662	2.02E-04	-1.101096553	7.51E-06	-0.556042592	3.74E-04	0.544358782	1.86E-04	0.259427946	0.001345634	-1.033288517	1.71E-05	-0.520052991	0.00490117	0.510096206	0.006313954	0.066446044	0.489673045	-1.457902284	1.98E-05	-0.180462128	0.074317288	1.274225494	1.26E-04	0.31521412	0.006399324
Q9BTF0	THUMPD2	NA	NA	NA	NA	0.26426636	0.149174959	NA	NA	-0.811479558	0.086954281	-0.363468727	0.251052758	0.375522334	0.197598104	0.150016327	0.577986363	-1.417663884	0.034815587	-0.939897197	0.034923337	0.522354138	0.053915666	-0.309224715	0.021032301	-2.561699401	0.00266054	-0.646678869	0.075025985	1.820635241	0.017948086	-0.026918337	0.766054902	NA	NA	NA	NA	0.040182861	0.898754423	NA	NA	-1.545257224	0.013148201	-1.359890848	0.004091925	0.140677088	0.450921379	-0.242813297	0.094386663	-2.286867843	0.016610957	-1.864129218	0.015635044	0.470032494	0.122078292	-0.686093689	0.013664194	NA	NA	NA	NA	1.117755839	0.029084121	NA	NA
Q9BV44	THUMPD3	-0.322825798	0.265447175	0.228770001	0.106010436	0.520738188	0.036127058	0.477717863	0.019584589	-1.090617913	0.014465812	-0.196328807	0.402729517	0.822686285	0.080647966	0.541563419	0.12102941	-0.975803307	5.34E-04	0.013808404	0.862800917	0.991187866	0.001350942	0.516434049	0.015283953	-1.44692364	3.17E-04	0.565815894	0.067729177	2.030087872	4.94E-05	0.973190393	0.017559201	-0.737850314	0.04604642	-0.242227814	0.227538558	0.465725219	0.039836102	0.373096247	0.031911961	-0.752910118	0.033117258	-0.08717744	0.652735236	0.599423218	0.149459177	0.394593851	0.201492766	-0.844812164	0.001136696	0.556691951	0.016975574	1.404018941	2.28E-04	0.982988819	0.001355794	-1.240781056	8.33E-04	1.276739181	0.004320477	2.524088661	2.11E-05	1.6042332	0.001425702
E9PIM6;E9PNQ8;P04216	THY1	-0.861090218	0.026340598	-1.082885673	0.022669224	-0.233859252	0.145184906	-0.364063519	0.060807748	-1.604236621	0.00399643	-3.107273511	0.003658381	-1.502461425	0.010647325	-1.866635357	0.007178488	-2.554934395	1.95E-04	-1.288321276	0.029910546	1.202184737	0.025551931	0.190120307	0.562774703	-4.610553674	7.97E-06	-2.555498257	0.004190205	2.07838042	0.004023081	-0.520734259	0.216793577	-1.245040267	0.006379287	-0.920177428	0.009923013	0.345301248	0.086878525	0.171816048	0.307377256	-1.577875583	0.005532552	-3.068688506	0.002116462	-1.446607556	0.030401608	-1.813197888	0.017524081	-2.566781718	0.002902295	-0.590131438	0.091619344	1.932977765	0.005685543	0.913800428	0.034483011	-4.042188433	0.001178068	-2.498682851	0.002951202	1.581559591	0.016743153	-0.880943514	0.08398611
Q9P016	THYN1	-0.604475293	0.014179908	-0.83446397	0.020539903	-0.232543204	0.271355721	-0.310490577	0.167288945	-1.271111356	8.29E-04	-0.699595643	0.16278051	0.572140883	0.347093084	0.259349883	0.726595264	-1.14732816	0.008799464	-1.651840218	9.59E-04	-0.461197521	0.189765736	-0.966673415	0.025358771	-1.896236394	2.53E-04	-0.989386978	0.028471681	0.923500624	0.015969081	-0.273202326	0.328551675	-1.033602626	0.008676909	-1.030142806	0.053078264	-0.012759961	0.894323537	-0.129944157	0.607093716	-1.315774087	7.75E-05	-0.186963289	0.250348433	1.122122753	0.001494995	0.803007233	0.004833961	-1.308423802	4.82E-04	-0.96483119	0.018646346	0.332683044	0.163442407	-0.206892699	0.359388281	-1.888363799	5.60E-04	-1.527124843	0.013554698	0.396888984	0.448571623	-0.80500168	0.098706668
F8W8I6;P31483	TIA1	-0.535780678	0.048091697	-0.37425943	0.226457204	0.148164405	0.414069409	0.078662679	0.69146291	-1.234414164	4.74E-04	-1.636251614	3.84E-04	-0.40115852	0.010117623	-0.708744852	0.001702622	-1.473349413	0.001195834	-0.82909779	0.012946866	0.639867389	0.003233096	-0.023311351	0.816414242	-2.194640924	9.98E-05	-0.723578155	0.003807471	1.475254491	4.10E-04	-0.005699435	0.957865083	-0.642828159	0.083380213	-0.310617304	0.401994373	0.297483972	0.177737578	0.218543218	0.347503049	-1.317288633	5.14E-05	-1.668466037	4.44E-04	-0.349808624	0.012962365	-0.671715552	0.004072535	-1.599385043	5.95E-05	-0.705112937	0.00607645	0.892904249	6.51E-04	0.188397651	0.11961293	-2.301514034	4.72E-05	-1.00309478	0.004844096	1.290326191	5.68E-04	-0.237036097	0.15395174
Q01085	TIAL1	-0.859182831	0.006005947	-0.567526695	0.001237998	0.28619619	0.039014401	0.17103169	0.11379002	-1.258718737	7.06E-04	-1.14436951	0.008855711	0.109981442	0.561674181	-0.237059942	0.22269388	-1.101861535	0.001386751	-0.525159319	0.058161189	0.568466835	0.02743046	0.060572611	0.7676275	-1.776183005	0.001385154	-0.896061377	0.023940168	0.870887128	0.025284594	-0.338889265	0.189119545	-1.178149447	7.41E-04	-1.131245556	0.017778445	0.037359459	0.852665429	-0.107226946	0.480182334	-1.369554476	5.57E-04	-1.178846503	0.002264197	0.199827153	0.312625864	-0.170784594	0.303036228	-1.169338821	4.80E-04	-1.041054797	0.001173472	0.138892525	0.451782493	-0.400519736	0.043287237	-1.810279169	0.001690302	-1.282331494	5.24E-04	0.5360956	0.033225982	-0.701577314	0.014345784
A0A8V8TN84;Q13009	TIAM1	NA	NA	NA	NA	NA	NA	NA	NA	NA	NA	NA	NA	NA	NA	NA	NA	NA	NA	NA	NA	NA	NA	NA	NA	NA	NA	NA	NA	NA	NA	NA	NA	NA	NA	NA	NA	NA	NA	NA	NA	NA	NA	NA	NA	NA	NA	NA	NA	NA	NA	NA	NA	NA	NA	NA	NA	NA	NA	NA	NA	NA	NA	NA	NA
Q8IUC6	TICAM1	-0.600634077	0.487893541	-0.242896599	0.682557239	0.366684992	0.353142226	0.095806563	0.623191613	-0.760776158	0.106896628	-0.586714774	0.088663944	0.089572469	0.657077291	-0.237816438	0.181382539	-1.208758213	0.078148533	-0.702052657	0.046768143	0.424045378	0.173396461	-0.308589703	0.181064833	-0.597793966	0.11349635	-0.243828989	0.398799571	0.454012902	0.436047984	-0.070043613	0.74310463	-1.062490548	0.252369494	-0.83920896	0.255134344	-0.020634844	0.912773865	-0.370035695	0.384391278	NA	NA	NA	NA	NA	NA	NA	NA	-0.657633907	0.240972558	-0.699748034	0.243948533	-0.079511075	0.708597613	-0.507680893	0.338323515	-0.1394604	0.269885654	0.021405592	0.864570033	0.179141682	0.351836197	0.055304943	0.721693788
Q86XR7	TICAM2	-0.73086574	0.303212737	-0.200531939	0.749743451	0.727663464	0.176362622	0.263270712	0.325838195	NA	NA	NA	NA	NA	NA	NA	NA	NA	NA	NA	NA	NA	NA	NA	NA	NA	NA	NA	NA	NA	NA	NA	NA	-0.841679927	0.228379954	0.159895857	0.897871679	1.020977744	0.021568095	0.585192706	0.16496112	NA	NA	NA	NA	NA	NA	NA	NA	NA	NA	NA	NA	NA	NA	NA	NA	NA	NA	NA	NA	NA	NA	NA	NA
Q7Z2Z1	TICRR	-1.03890531	0.071959204	-0.917479428	0.05118749	0.17843003	0.655510235	-0.460268421	0.115057894	-1.179646877	0.199868434	-0.428539769	0.064780852	0.5352319	0.364178466	-0.240183972	0.146177445	-1.405791916	0.067348694	-1.347015645	0.013660583	0.089609688	0.992437342	-1.181311784	0.030746975	NA	NA	NA	NA	NA	NA	NA	NA	-1.690519034	0.00655748	-1.526641686	0.002799368	0.202195934	0.489351686	-0.712075943	0.012445641	-1.668600437	0.107745612	-0.368377025	0.223050951	0.920618444	0.170098235	-0.091184624	0.639695171	-1.430260408	0.075467951	-1.629213893	0.001345025	-0.159033229	0.767074477	-1.457680053	7.12E-04	-5.870890367	0.002439194	-2.457049181	0.012780471	2.959951073	0.03544175	-1.893340293	0.003973042
Q96CG3	TIFA	-0.448081556	0.302613384	-0.223865304	0.349283892	0.295830309	0.333558744	0.082515916	0.567978558	NA	NA	NA	NA	NA	NA	NA	NA	-1.351255383	0.00223048	-2.364277967	0.058484906	-0.93190501	0.260199283	-2.097755823	0.077655746	-0.404179697	0.642621586	-0.726058807	0.855954621	-0.895739377	0.324963517	-0.73431264	0.973788356	NA	NA	NA	NA	NA	NA	NA	NA	NA	NA	NA	NA	NA	NA	NA	NA	NA	NA	NA	NA	NA	NA	NA	NA	NA	NA	NA	NA	NA	NA	NA	NA
Q9NQ88	TIGAR	-0.693803436	0.005663562	-0.293434971	0.058463305	0.401951277	0.00678973	0.299157479	0.01908801	-0.853587391	5.11E-04	-0.197366706	0.07545943	0.655204056	6.52E-04	0.431828399	0.002594025	-1.016500259	1.88E-04	0.038696257	0.736550645	1.058555857	0.002440177	0.563891662	0.01988705	-1.647885621	6.70E-06	0.284299959	0.005875261	1.933177984	3.71E-05	0.793187872	3.07E-04	-1.033852062	9.85E-04	-1.017518399	6.68E-04	0.018032273	0.744398138	-0.121357539	0.167302949	-0.918786674	7.89E-04	-0.5099362	0.002769968	0.407326812	0.004175974	0.170742071	0.059227962	-1.14303095	0.001896949	-0.302271764	0.150932796	0.836939838	0.005393233	0.295954119	0.111290231	-1.351099704	3.44E-05	0.688969563	0.001670236	2.037261102	5.22E-05	1.074302847	9.78E-05
Q4W5G0	TIGD2	NA	NA	NA	NA	NA	NA	NA	NA	NA	NA	NA	NA	NA	NA	NA	NA	NA	NA	NA	NA	NA	NA	NA	NA	1.291040991	0.949880352	1.393898242	0.159382789	1.405847025	0.360248301	1.395714085	0.144916015	NA	NA	NA	NA	0.230076945	0.534537469	NA	NA	NA	NA	NA	NA	NA	NA	NA	NA	NA	NA	NA	NA	NA	NA	NA	NA	NA	NA	NA	NA	NA	NA	NA	NA
Q53EQ6	TIGD5	0.117827647	0.78282625	-1.007338186	0.001181474	-0.507083592	0.376869914	-0.658661297	0.210130735	0.883231063	0.480699053	-0.237674879	0.495893554	3.138907036	0.483558074	1.414657105	0.182465362	-1.394660742	0.986260422	0.182819748	0.604930249	0.041391834	0.732098705	0.065584567	0.804766549	-5.674216761	0.158349798	-1.150341634	0.009251155	1.523972101	0.251328726	1.084266799	0.159900338	-1.227427131	0.023897721	-1.325963141	0.005451379	-0.14213468	0.511239736	-0.447112633	0.056112408	NA	NA	NA	NA	NA	NA	NA	NA	0.158439041	0.981353819	-0.516656117	0.830411867	-0.085830776	0.897946377	-0.148315574	0.830413327	NA	NA	NA	NA	NA	NA	NA	NA
Q9UNS1	TIMELESS	-1.254146933	0.001605158	-1.256408891	0.005729188	-0.013388239	0.843804527	-0.396346099	0.010068566	-0.876868768	0.001362118	-0.805306988	0.051299229	0.080725999	0.666640448	-0.427520888	0.168432575	-0.911418591	0.014515069	-1.333205462	0.001914086	-0.424486619	0.075937801	-1.204523264	2.58E-04	-0.585803402	0.32856215	-0.840909001	0.194637661	-0.089377315	0.739911714	-0.826214448	0.193585276	-1.094717356	0.014324718	-0.899263331	0.002566969	0.23859168	0.349854742	-0.120305055	0.426174283	-0.948780357	0.020300756	-0.691071328	0.069147325	0.275903357	0.232260327	-0.272082422	0.34402646	-1.490793533	3.65E-04	-0.859099185	0.003088912	0.615456571	0.033135362	-0.60915008	0.002508449	-1.914735568	0.034301496	-1.405539588	0.015008546	0.702707153	0.364457162	-1.33570437	0.016370355
P62072	TIMM10	-1.070186473	0.006975594	-0.5008176	0.091655713	0.601558034	0.016997745	0.385956467	0.049385972	-0.588693083	0.130016937	0.221236417	0.453445233	0.818589636	0.029765295	0.621462536	0.051377729	-0.498717222	0.315219294	0.601873224	0.276969169	1.102148041	0.003064652	0.806660373	0.076173268	-0.666022533	0.253512518	0.062962138	0.905374028	0.90407067	0.207540379	0.285250063	0.495286112	-1.325358798	0.001025411	-0.505550527	0.099938391	0.824227985	0.001439009	0.578755724	0.012369768	-0.926940744	0.036457425	0.062932323	0.981279451	0.947980015	0.016314808	0.674413382	0.032764571	-0.433630811	0.368172325	0.274354473	0.488867141	0.730593459	0.011934782	0.459421025	0.202501776	-0.648487843	0.216812663	1.067100673	0.088943002	1.680844672	1.36E-04	1.219743188	0.024001615
Q9Y5J6	TIMM10B	-0.614751221	0.099840797	-1.107520441	0.007920105	-0.404184205	0.259864235	-0.570573462	0.13704814	0.194769377	0.772376565	-1.163585152	0.033809192	-1.308654287	0.005835877	-1.257601683	0.002757544	-0.503154195	0.002922858	-0.435337024	0.266214014	0.054297484	0.991002951	-0.177713759	0.551034992	-1.259502055	0.005244334	-0.318247084	0.430048316	0.920730388	0.178486014	0.133864159	0.947687861	-0.528815937	0.151149159	-0.175692342	0.459680139	0.3629411	0.032001214	0.23010696	0.073064903	-0.265702467	0.16072798	-1.278355913	0.010530435	-1.017937613	0.002947872	-1.101440916	0.003354105	-0.527528389	0.07496892	-0.502962106	0.051215703	0.083783796	0.902572526	-0.189357363	0.474825836	-1.410722672	0.003003719	-0.490552663	0.033804541	0.905416792	0.017788929	0.036972044	0.819369939
Q9Y5L4	TIMM13	-0.835986847	0.005020502	-0.780451852	0.009832749	0.047968648	0.69022725	-0.155838911	0.226578508	-0.957688764	0.002657644	-1.230509826	0.018276199	-0.276589684	0.415894655	-0.661199981	0.097248227	-1.29443708	4.01E-05	-0.399045834	0.26118731	0.894450516	0.049427832	0.083958228	0.738173548	-2.111961396	1.10E-04	-0.003750991	0.902389915	2.125485145	0.011054494	0.430476355	0.165637417	-1.102724791	0.009519334	-0.98057748	0.010231114	0.127140398	0.23252475	-0.127209839	0.171619321	-1.047459681	0.003309481	-1.199986353	0.024267829	-0.148741702	0.681424614	-0.564364523	0.141716125	-1.450837215	4.97E-06	-0.552629822	0.145394477	0.88880916	0.05827798	0.003365629	0.897354759	-2.066387516	6.48E-05	-0.552794902	0.027405721	1.516000955	0.004239356	-0.138649772	0.304146719
Q99595	TIMM17A	-0.815431113	6.29E-04	-1.77001695	1.57E-04	-0.954009697	0.003475652	-1.334396441	9.42E-04	-0.312394716	0.208779594	-0.131301864	0.613390604	0.216559583	0.85781527	-0.054976941	0.731573346	-1.01589012	0.017356705	0.919120529	0.020682704	1.946127448	2.52E-04	0.972712694	0.014802133	-1.943834449	0.25215218	1.054976726	0.146855093	1.938871707	0.100122051	1.075207569	0.138172133	-0.686312425	0.082457073	-1.049374217	0.143708217	-0.347702189	0.414475336	-0.681643732	0.232202967	-0.89374251	0.004711768	-0.452940883	0.276305285	0.399099283	0.31674481	-0.238314882	0.445924311	-0.892710785	5.08E-04	1.225767371	0.016211495	2.113616726	0.002223751	1.269829417	0.013977077	-1.196822845	0.431744168	0.991381027	0.023808768	1.63719689	0.155575228	1.004924958	0.021439674
A0A8Q3SIA0;O60830	TIMM17B	-0.74695118	0.001836933	-1.155141237	0.001944478	-0.417509538	0.017553632	-0.531867278	0.00627817	-1.011038715	0.002551884	0.125584907	0.708159903	1.167701166	0.057343828	0.856063479	0.08978101	-1.482181827	2.63E-05	0.914587576	0.048379152	2.410449876	0.001891855	1.623349707	0.009658764	-1.698984143	2.66E-04	0.496851956	0.25161653	2.199937193	0.001239453	0.96535	0.043363114	-0.793171982	0.008546693	-0.665211446	0.065492545	0.122199052	0.685990698	0.001781032	0.925727346	-0.848068021	0.004559796	0.249083291	0.827583661	1.106554108	0.18320415	0.8390727	0.281584751	-1.222880934	1.35E-05	1.536508836	0.009868942	2.765507958	9.37E-04	2.090765454	0.003016078	-1.321105899	6.39E-04	1.756891792	0.011396871	3.094529164	0.001653641	2.090037731	0.00776528
Q9BVV7	TIMM21	NA	NA	NA	NA	-0.575508709	0.012807661	NA	NA	-1.560790283	0.001359667	-1.560615404	0.031038689	-0.03595398	0.795693946	-0.327493643	0.281537015	-1.525033864	0.001234915	0.080908432	0.71000938	1.570165027	0.044465046	1.023575729	0.082124032	-2.086878935	6.12E-04	-0.3654674	0.711104453	1.763229027	0.033832318	0.502830032	0.33056128	-1.457329602	2.82E-04	-1.519307987	0.003585334	-0.049999084	0.71087249	-0.15829149	0.303330516	-1.352119598	0.058691735	-1.611750063	4.74E-04	-0.01787676	0.779857946	-0.317500965	0.415489613	-2.155453204	0.001070713	-0.802765721	0.128504674	1.317425796	0.054011928	0.634332619	0.184096636	-2.336853419	8.74E-04	-0.544743291	0.532413329	1.836444458	0.039184984	0.476880218	0.330969017
Q9Y584	TIMM22	-1.09187388	0.008041806	-1.621383559	4.87E-06	-0.514846737	0.032248147	-0.780251027	0.008479306	-1.222535635	0.001190001	-1.754780764	0.015593073	-0.53933006	0.128596403	-1.02312696	0.041743313	-1.179875395	0.011021179	0.617655915	0.115940687	1.730041215	0.034675493	1.021424629	0.053810245	-2.143779374	0.096994677	0.68410132	0.269534791	2.701679093	0.015623461	1.046110336	0.145199445	-1.18873059	1.22E-04	-0.981050323	0.002234717	0.208374552	0.081166044	-0.071206122	0.357846623	-1.122601076	0.00633148	-1.521545166	0.042955754	-0.32281063	0.432996739	-0.801549764	0.171627363	-1.28732357	0.014637123	1.483266552	0.015707988	2.670727931	0.010295085	1.921619712	0.008683022	-1.720428866	0.141038278	1.523671346	0.098604692	3.125762673	0.01413896	1.775162327	0.066316902
O14925	TIMM23	-0.849762113	6.32E-05	-1.031587525	0.017231503	-0.181670822	0.34251471	-0.380374335	0.124467091	-0.130576723	0.994223096	-0.735844403	0.169442521	-1.009375718	0.492924582	-0.918358826	0.371697755	-0.607133457	0.152474272	0.721344365	0.055946921	1.242778166	0.018425431	0.917949029	0.014176544	-0.508193248	0.655704604	0.095231345	0.690075062	1.115657512	0.589127992	0.497843033	0.549839191	-1.343800593	2.50E-06	-1.087898306	0.001080052	0.258801773	0.117818576	-0.019396841	0.835179708	-9.43E-04	0.910787117	-0.790026596	0.14225023	-1.024181428	0.447515253	-0.9469814	0.335736851	-0.71015959	0.110382158	0.549466854	0.318999551	1.152275553	0.03450986	0.780810567	0.140713085	0.081958501	0.629297935	0.563672784	0.263118395	-0.17989871	0.837564328	0.369300032	0.415869442
Q9BSF4	TIMM29	-1.085352601	0.011090058	-1.493856122	0.001611245	-0.403651563	0.001581341	-0.576568539	0.001408696	-0.958554444	0.01193156	-0.851552073	0.016787685	0.155325906	0.728001642	-0.129507791	0.558042829	-1.47189989	0.008728671	0.326948675	0.372295808	1.695032318	0.064079909	1.081526589	0.094398682	-1.901544316	9.76E-06	0.223915909	0.539159041	2.09376874	0.022707351	0.921648823	0.105062671	-1.285125359	0.004269286	-1.221461158	0.004877188	0.078292584	0.725375644	-0.116790985	0.47556043	-1.142033272	0.00116211	-1.031337473	0.104730787	0.16253546	0.980168468	-0.160723928	0.591696482	-1.651662557	0.00514078	0.084328853	0.79662186	1.627858272	0.057596504	0.957895352	0.109933752	-1.992776316	2.94E-04	0.883505553	0.10817216	2.842981966	0.014415812	1.629242874	0.034092313
O43615	TIMM44	-0.638773711	0.038847277	-0.72607813	0.066025823	-0.091133825	0.621089671	-0.180193316	0.388544061	-0.826839735	0.00163564	0.093217887	0.90415488	0.917732098	0.090409216	0.707690838	0.146124824	-0.644309591	0.044042612	1.067917919	0.0883106	1.733294055	0.021107963	1.418756525	0.04367144	-0.885420831	0.005475508	1.520476616	0.02995617	2.415823432	0.009680235	1.829436545	0.019563945	-0.598872069	0.04762407	-0.319341606	0.131245254	0.286630964	0.058422094	0.20093803	0.126846072	-0.747200656	0.028685548	0.292290149	0.333590269	1.081206274	0.066610362	0.878473097	0.084304392	-0.952733874	0.015078337	0.891621254	0.110706841	1.851107149	0.026063747	1.421485246	0.046301957	-0.956585706	0.003785411	2.038461726	0.015394442	3.006689702	0.004699311	2.378256018	0.010336528
Q3ZCQ8	TIMM50	-0.662428527	0.001538829	-0.80784083	2.13E-04	-0.144485642	0.017745746	-0.256381615	0.009519494	-0.823540162	4.06E-05	-0.108983712	0.674790123	0.7290946	0.0788933	0.47822171	0.181930423	-1.034337247	5.56E-05	0.785625952	0.148603439	1.834183095	0.027571442	1.316433855	0.058957433	-1.517167815	9.47E-06	0.13314871	0.804339746	1.652374578	0.044038991	0.601484853	0.344937754	-0.838197798	2.78E-04	-0.540016369	0.126470226	0.291903142	0.324522792	0.157859616	0.596443672	-0.8874271	5.57E-05	-0.059931649	0.760061679	0.823835392	0.196917739	0.562077432	0.360182068	-1.176974896	1.55E-05	0.902119114	0.114176086	2.094708123	0.011559919	1.520481223	0.032506029	-1.55072801	9.94E-06	1.336999888	0.076755819	2.89199971	0.018557139	1.820674535	0.045163694
O60220	TIMM8A	-0.708171374	0.010662641	-1.02436229	0.034670034	-0.332138427	0.081046798	-0.392635007	0.066608302	-1.191717987	4.02E-06	-1.966388352	0.003708536	-0.778440449	0.025045999	-0.977912523	0.015553948	-1.168827608	0.004591764	-1.604700332	0.081726534	-0.395629718	0.425058301	-0.781789357	0.23791187	-1.590044121	7.82E-04	8.02E-04	0.900919106	1.577391267	0.0050298	0.752794533	0.051068633	-1.102289259	0.013104764	-1.420422693	3.99E-05	-0.283682979	0.211106864	-0.371033422	0.131512968	-1.594514629	1.51E-04	-2.126739433	5.53E-04	-0.533574764	0.011262173	-0.774620156	0.004062616	-1.502342841	7.31E-05	-1.297144188	4.28E-04	0.201236796	0.238746644	-0.247592754	0.147644327	-1.644370917	1.08E-04	-1.271553828	0.008878747	0.367082794	0.080557615	-0.481327674	0.049768957
Q9Y5J9	TIMM8B	-0.768866065	0.008023205	-1.132197237	0.03304307	-0.376181072	0.115480869	-0.536649503	0.072126629	-0.882571417	5.46E-05	-1.004175345	0.020148634	-0.127649262	0.354376582	-0.471364048	0.059531889	-0.988272448	0.030664293	-0.231578867	0.471468018	0.715384693	0.026316229	0.086006804	0.870997609	-1.845538899	5.57E-05	-0.580207057	0.073574877	1.284027761	0.01583807	-0.311421293	0.262919725	-1.008308613	0.004770633	-1.15178358	4.17E-06	-0.134279536	0.240875296	-0.336185675	0.041841401	-1.089689155	0.001435258	-1.09309013	0.010778217	-0.008291928	0.882435383	-0.415808455	0.026295766	-1.419408424	3.59E-05	-0.761044717	0.014060804	0.666327525	0.041960389	-0.226570412	0.314832518	-2.107942274	1.16E-05	-1.210091714	0.005423637	0.91585118	0.009184453	-0.875579514	0.012457851
Q9Y5J7	TIMM9	-0.817215926	7.43E-04	-0.802779716	8.18E-04	0.017476839	0.811572424	-0.090817628	0.217973314	-0.707353413	4.20E-05	-0.843347392	0.004519972	-0.134665048	0.241604022	-0.319813316	0.046031029	-0.571870907	2.16E-05	0.157937383	0.386950286	0.731841042	0.021662383	0.482828339	0.061092161	-0.963911493	0.004174445	0.514722704	0.047411462	1.480545793	0.001408876	0.878196024	0.007945357	-1.10218939	0.009908211	-0.615400048	0.054435302	0.478634526	0.003076695	0.344727357	0.015949157	-0.767617362	2.97E-05	-0.659153702	0.020509083	0.105259297	0.343125674	-0.091739122	0.377016277	-0.599506644	5.80E-05	0.302873069	0.184989302	0.905247775	0.007577622	0.645322494	0.026192638	-0.961098733	6.89E-04	0.679935908	0.025909176	1.647073708	4.08E-04	1.044009355	0.007674099
Q9NPL8	TIMMDC1	-0.294699036	0.081738743	-1.362643025	0.010094718	-1.078794371	0.006816336	-1.198923017	0.007351533	-1.056690622	0.029207549	-1.942512196	0.017236121	-0.888472273	0.029904673	-1.527456626	0.016666989	-0.879546839	0.0948572	-0.88860224	0.246616391	-0.028586213	0.804938123	-0.773987221	0.285661567	-1.461722353	0.687693021	-0.056337997	0.737979403	0.583604283	0.331578404	-0.022039168	0.744096873	-0.209130214	0.512133302	-1.108927533	0.11881039	-0.936862801	0.006110509	-1.01130772	0.036722519	-1.082517079	0.006615917	-1.948844457	0.049303979	-0.898269394	0.149127612	-1.535458908	0.070334686	-0.345216902	0.407370301	-0.242058369	0.746159409	0.086576547	0.669247396	-0.205093866	0.781491663	-2.738320132	0.265218652	-0.244849205	0.864099053	1.557849995	0.111978769	-0.09786339	0.946349736
P01033	TIMP1	-1.204270099	0.062996991	-1.354689676	2.87E-04	0.019136968	0.879226834	-1.130062413	9.40E-04	0.189959851	0.60788783	0.061821078	0.476449557	-0.188581974	0.705280502	0.042515276	0.589170114	0.338327136	0.320377196	1.774459718	8.54E-05	1.367293563	0.010310778	1.764482853	3.45E-05	-0.338006931	0.276515733	2.344027512	1.10E-05	2.736983219	0.002528127	2.352947544	7.77E-06	-0.888259489	0.001700625	-0.589787422	0.006834329	0.301156975	0.002349887	-0.464875429	0.01064397	-0.13574521	0.769717022	-0.459667424	0.003511204	-0.367783457	0.427745798	-0.451774379	0.006355456	-0.140677962	0.765688429	0.598638948	0.004619508	0.702469602	0.069063791	0.601653061	0.00313342	0.320996009	0.336514489	1.077200197	0.001422375	0.821199046	0.074462707	1.072545851	9.07E-04
P16035	TIMP2	-1.204511195	0.023764009	-1.316940937	0.001436246	-0.090783653	0.531946482	-1.158212861	3.30E-04	-0.413408231	0.135094648	-1.083648284	0.004802926	-0.688706418	0.003324448	-1.060558479	0.004302865	-0.48511491	0.192431575	-0.078771312	0.546941949	0.453515132	0.213658812	-0.059601002	0.64697086	-0.950031264	0.288243531	0.185630432	0.425374992	0.824076833	0.289561123	0.205935603	0.412489649	-0.590925567	0.001942436	-0.300567796	0.295026308	0.308697618	0.483609261	-0.236198741	0.382988671	-0.457615631	0.108839252	-0.52575284	0.03873611	-0.057634881	0.726473493	-0.497694965	0.039059516	-0.684852732	0.121136231	-0.142789037	0.377102417	0.580497352	0.102517175	-0.114908186	0.441993289	-1.130762718	0.225835271	-0.328151669	0.057872561	0.336134437	0.435186421	-0.306827868	0.096227682
P35625	TIMP3	-0.798409265	0.23582784	-0.5876428	0.211570566	0.371302351	0.288146097	-0.210273686	0.246117634	0.872651959	0.114178785	-0.953539178	0.00300936	-1.665961567	0.036260693	-1.21338051	0.007795885	1.515647084	2.52E-04	1.800024513	2.43E-04	0.298581849	0.163082246	1.562552295	1.47E-04	0.853450679	0.08179388	2.700504604	0.009957898	1.834230151	0.004353594	2.563101879	0.007435864	0.486839328	0.115379784	1.124599671	0.178914978	0.572885237	0.288366233	0.971540751	0.20241884	2.270173001	0.003276772	0.105430702	0.494517661	-2.14360974	7.12E-05	-0.480899471	0.020088503	2.045851869	7.86E-05	1.57042395	3.65E-04	-0.474374757	0.010336798	1.28802215	5.43E-04	2.245388698	0.006007924	1.664065244	0.018506585	-0.449646187	0.305384744	1.421532493	0.014282835
Q99727	TIMP4	NA	NA	NA	NA	NA	NA	NA	NA	NA	NA	NA	NA	NA	NA	NA	NA	NA	NA	NA	NA	NA	NA	NA	NA	NA	NA	NA	NA	NA	NA	NA	NA	NA	NA	NA	NA	NA	NA	NA	NA	NA	NA	NA	NA	NA	NA	NA	NA	NA	NA	NA	NA	NA	NA	NA	NA	NA	NA	NA	NA	NA	NA	NA	NA
Q9GZM7	TINAGL1	-0.47729511	0.281836753	-1.072889361	0.001952916	-0.438944366	0.288285015	-0.8254817	0.021574926	-0.469554354	0.032770014	-0.342086068	0.073781673	0.126877108	0.37016876	-0.237555793	0.115501992	0.033609775	0.6415553	0.773948564	0.005316183	0.737266988	0.001548272	0.770354248	0.004679605	-1.317733791	0.024296619	1.226316328	0.016574863	2.495597525	0.007825529	1.304828541	0.015158756	-0.327204935	0.268888992	-0.129625002	0.579456988	0.156212817	0.350813388	-0.026247644	0.821949733	0.168794603	0.156151307	0.314285273	0.128108331	0.161716669	0.583376283	0.285680577	0.184252643	0.426446413	0.20288527	1.991336738	2.26E-04	1.620580271	0.008096513	1.958561988	2.94E-04	0.124227198	0.652486138	2.406896691	0.001696676	2.213660137	0.011057393	2.399707213	0.001705193
A0A8V8TQE2;Q9BSI4	TINF2	-0.125932846	0.838665067	0.199170336	0.638004562	0.292610642	0.170626294	0.255720554	0.328289372	-0.642009881	0.168360683	-0.076063483	0.693896993	0.571477888	0.161692851	0.070959383	0.97391587	-0.646066321	0.367962946	-0.504944173	0.151364402	0.720511906	0.5463494	-0.380402513	0.042985677	0.028600978	0.966074032	-0.053527356	0.71806188	-0.048022535	0.840615662	-0.053027358	0.72176774	-0.181880536	0.756000033	0.833815547	0.099169243	1.007576606	0.005062487	0.940124216	0.011150892	-0.86989514	0.105453368	0.33350231	0.239814519	1.275378107	0.020073603	0.565453291	0.029568451	-0.814203603	0.071948223	-0.201958589	0.12078522	0.532057794	0.166989661	-0.138891585	0.286331676	0.558918706	0.198309633	0.375320669	0.072603398	-0.191685598	0.58322664	0.332170052	0.075765454
Q9BVW5	TIPIN	-0.368024995	0.190199217	-0.729875884	0.030161297	-0.344513606	0.069671725	-0.538289249	0.02706048	-1.43028884	0.03136849	-1.361800425	0.013476382	0.193120662	0.809669204	-1.023123345	0.044593785	0.712825854	0.743953911	-1.188084683	0.057471339	0.301475659	0.68981262	-1.146296794	0.035979232	-3.732141605	0.031026414	-1.075266542	0.102265241	1.939392087	0.079710864	-0.918756999	0.108305411	-0.542338869	0.028479713	-0.492382753	0.144150478	0.062289213	0.927464094	-0.208509039	0.443208848	-1.372653832	0.08424955	-1.185559354	0.020165002	0.405763604	0.441241813	-0.835236274	0.076919811	-3.303291563	0.013199363	-2.602559062	0.001618306	1.15743658	0.40645226	-2.334771766	0.009062571	NA	NA	NA	NA	NA	NA	NA	NA
O75663	TIPRL	-0.853160844	0.019329484	-0.508314463	0.061174644	0.36196178	0.031224682	0.218940346	0.14200974	-0.850575073	0.0163282	-0.187522383	0.205531483	0.646313345	0.020507495	0.404185394	0.053203809	-0.866999456	0.001114477	-0.029286973	0.862414984	0.824372717	0.03408354	0.373887779	0.087942141	-1.40586702	2.19E-04	0.044168514	0.909386445	1.432246288	4.72E-04	0.403972636	0.114285555	-0.883256388	7.60E-04	-1.07722466	0.00602574	-0.178500758	0.365087234	-0.325071961	0.153681111	-0.736667873	0.008933629	-0.287443032	0.211025488	0.422446159	0.066874556	0.210233844	0.257196388	-1.019922909	6.95E-04	-0.723885407	0.011849798	0.277548426	0.203313825	-0.238172205	0.213302962	-1.353925654	0.002655807	0.213199456	0.19395531	1.57853569	0.002108685	0.564921161	0.025831812
Q5JTD0	TJAP1	-0.678182581	0.003515163	-0.757558563	0.00219142	-0.080291923	0.351302695	-0.229180906	0.070040134	-0.98723997	0.002041099	-0.646969722	0.003057094	0.340473263	0.032894825	-0.049269963	0.648409502	-1.04785907	0.006305823	-0.296608744	0.013873224	0.765758944	0.007801718	0.036632819	0.468215557	-2.258118039	0.001496062	-0.256124467	0.195155525	1.971913091	4.24E-04	-0.040850289	0.759476703	-0.902558986	6.64E-04	-0.916004269	1.95E-04	-0.004302304	0.921716502	-0.193000081	0.181128624	-0.886480477	3.68E-04	-0.598365039	0.004144369	0.290986573	0.071485375	-0.06706974	0.573924687	-1.336053981	0.01452678	-0.659913557	0.045826385	0.684867594	0.001164921	-0.208215216	0.094822916	-1.909665931	0.007910636	-0.173575732	0.283570937	1.699006437	6.67E-04	-0.014921204	0.892386705
A0A087X0K9;Q07157	TJP1	-0.680205095	0.001867982	-0.679491901	0.025425807	0.004211785	0.958114165	-0.120848399	0.423174321	-0.688120636	2.98E-04	-0.211705286	0.0676952	0.472883624	0.026635915	0.224771693	0.098388815	-0.7783096	1.40E-04	0.066542659	0.334342957	0.845874219	5.11E-04	0.397191695	0.00437888	-1.529028286	0.002854386	-0.140217681	0.204964758	1.381372524	3.39E-04	0.123507307	0.280723913	-0.994970646	5.64E-06	-0.858499147	2.27E-04	0.136130922	0.020882451	-0.031323854	0.45012163	-0.722003683	4.72E-04	-0.258225337	0.032714922	0.457504549	0.03834502	0.199840935	0.126314287	-0.811847402	1.99E-04	0.186431102	0.05036324	0.996599325	0.00189659	0.532295622	0.001722307	-1.487239419	0.003205702	0.388347944	0.002934735	1.866987389	1.72E-04	0.641183623	8.96E-04
Q9UDY2	TJP2	-0.678624426	7.61E-04	-0.655905477	0.008009166	0.019195021	0.794700955	-0.101518969	0.232059203	-1.113374056	0.012840293	-0.887307512	0.001207213	0.243378304	0.107464175	-0.13945957	0.193352556	-1.458714476	5.86E-04	-0.813615224	0.000152591	0.648910533	0.002181686	-0.08765538	0.154228147	-2.204338207	0.004139606	-0.530177432	0.013196674	1.722900221	0.015605912	0.126287986	0.54413748	-1.14146258	0.002567406	-1.237618995	0.011528533	-0.104740801	0.331216222	-0.283997326	0.073688339	-1.199901606	0.004248168	-1.05561462	0.001290766	0.151249932	0.15593015	-0.250669445	0.042922817	-1.500622495	2.67E-07	-0.93562201	8.94E-04	0.56568892	1.11E-04	-0.18546993	0.013016234	-2.244718808	0.001022803	-0.902461866	0.008721033	1.361195875	0.013372658	-0.241092297	0.20145294
P04183	TK1	-0.802534224	0.001574132	-0.618811817	9.91E-04	0.186602611	0.0906857	-0.232741743	0.023572771	-1.1259632	0.00138293	-0.206058018	0.041880908	0.911094676	0.003370715	0.034582748	0.625250515	-1.924127819	0.004007216	-0.85104902	2.27E-05	1.123184066	0.024522502	-0.711814924	4.68E-04	-2.469907721	0.006400444	-2.464831166	0.003381905	-0.052440426	0.889688623	-2.325171614	0.005071266	-1.121899403	0.002353597	-1.022096487	0.005531623	0.099043632	0.333748911	-0.454270821	0.013253676	-1.347807487	0.004827531	-0.324096194	0.041450765	1.008134099	0.002739298	-0.018816281	0.803713746	-2.106324834	1.08E-04	-0.996176511	2.52E-05	1.108938328	0.001477717	-0.840133742	1.49E-04	-2.388942105	0.004238557	-2.301008425	0.007812089	-0.017342878	0.927450418	-2.175407807	0.007448297
O00142	TK2	0.341217741	0.90220821	-0.746155293	0.240040173	-0.788510776	0.09734332	-0.780307204	0.02880611	-0.647886028	0.297452944	-1.286651987	0.099210717	-0.277462456	0.460193524	-0.579173128	0.122776081	NA	NA	NA	NA	NA	NA	NA	NA	-0.759103165	0.2039813	1.434704082	0.007918489	2.24333122	0.009224378	1.750033289	0.003161921	0.045348783	0.964736955	-0.308885931	0.369162611	-0.284830674	0.222378192	-0.289403877	0.078501489	NA	NA	NA	NA	-0.691446541	0.08332726	NA	NA	NA	NA	NA	NA	NA	NA	NA	NA	-0.485905045	0.286816084	2.319089853	0.006733802	2.703554967	0.012348769	2.455628946	0.00559842
Q3LXA3	TKFC	-1.121963505	4.12E-04	-0.746868388	0.004658775	0.373565581	0.01030616	0.243161937	0.042323659	-1.410974546	3.96E-04	-0.800432344	0.00420681	0.611816742	4.32E-04	0.308339651	0.010177226	-1.256905126	1.47E-04	-0.383683009	0.007545758	0.875824975	0.001999421	0.374411636	0.020953344	-2.117849261	1.59E-05	-0.477822752	0.030587307	1.642048627	0.00170293	0.30127252	0.102895729	-1.581732147	0.005949029	-1.386294757	0.012248774	0.186035224	0.066116756	0.024029169	0.776074088	-1.335397594	1.38E-04	-0.891731149	0.002452713	0.447201921	2.61E-04	0.154283645	0.061735305	-1.35220157	0.00296738	-0.52430494	0.02466068	0.825547493	4.24E-04	0.297788916	0.024889737	-1.864778881	1.55E-04	-0.05834908	0.579135737	1.805902668	5.15E-05	0.587854292	0.004355194
P29401	TKT	-1.274099803	0.002973535	-0.424561552	0.006389206	0.862573528	0.005283102	0.682466683	0.006756655	-1.188973787	6.40E-04	-1.330775731	0.001168315	-0.128181725	0.487249371	-0.383164581	0.114164729	-1.749297511	2.68E-05	-1.206757945	4.11E-04	0.544353475	0.022350201	-0.101458925	0.48052882	-2.410489737	1.79E-04	-0.849538884	0.034821492	1.577314569	0.019050061	0.250922713	0.423369519	-1.637542782	0.009466151	-0.867611996	5.13E-04	0.800491013	0.014035002	0.589140886	0.020486276	-1.220766928	9.37E-05	-1.532700237	8.91E-05	-0.311476187	0.02750132	-0.56921107	0.003321211	-1.988545751	5.56E-05	-1.073256158	0.001443895	0.910202392	0.002389565	0.212250363	0.164116479	-2.415099711	3.62E-07	-0.749613786	0.004579687	1.667563558	1.99E-05	0.34451202	0.016590452
Q9H0I9	TKTL2	-1.198019397	0.038596428	0.111282869	0.834161711	1.417570583	0.061843103	1.239227406	0.070388454	-1.12165862	0.008668591	-1.218479014	0.01749343	-0.093745651	0.665725638	-0.337544592	0.219553358	-1.928732759	0.007586638	-0.930293642	0.032156226	0.929628221	0.037650708	0.259326258	0.33679573	-2.774119642	0.005506907	-1.190432326	0.100063514	1.579103448	0.111459672	0.046144784	0.82197275	-1.642586285	0.00226203	-0.446282129	0.191136287	1.206784642	0.002019555	1.000640083	0.005090404	-1.638192429	0.005874702	-1.398860356	0.005350965	0.237008439	0.192843736	-0.075519031	0.700438052	-2.062335042	0.003205094	-0.877991962	0.020149888	1.172844891	0.020119065	0.461758411	0.083954003	-2.686775182	0.002532956	-0.701221593	0.052390452	2.018700754	8.07E-04	0.502077068	0.046443645
Q96MV1	TLCD4	-1.620824731	0.064386406	-1.080531204	0.140753888	0.545203384	0.034148072	0.393848213	0.075928722	NA	NA	NA	NA	0.39057301	0.439291737	NA	NA	-1.708225943	0.018839978	-1.064440049	0.018018104	0.688184421	0.113040086	0.036854074	0.935129093	NA	NA	NA	NA	NA	NA	NA	NA	NA	NA	NA	NA	0.154814534	0.412150173	NA	NA	-2.155778205	0.008687967	-2.102940027	0.056702173	0.136314861	0.608140158	-0.228531052	0.840702473	-1.854142104	0.125432544	-1.692719513	0.138048257	0.24719825	0.35651754	-0.447059089	0.12616292	-3.727439816	0.005716082	-2.031659448	0.004688317	1.844967954	0.036097811	-0.355263476	0.407860751
Q04724	TLE1	-0.697253037	0.007943775	-0.426768203	0.030248064	0.269927147	0.022672281	0.139784976	0.107525592	-1.176080724	4.32E-05	-1.808677725	3.72E-04	-0.635451138	9.63E-04	-1.046153871	6.59E-04	-1.645409373	3.85E-04	-1.762952923	2.71E-05	-0.110779334	0.363628445	-1.029489104	3.82E-04	-1.739078229	0.002377651	-1.39619057	0.007072931	0.367523844	0.2467609	-1.077923157	0.016868794	-1.018905942	5.25E-04	-0.614500494	0.002060283	0.405500626	0.027934093	0.230627248	0.103235375	-1.074072853	2.89E-04	-1.435790716	9.65E-04	-0.359046403	0.04407901	-0.743802717	0.007751691	-1.582262258	3.73E-05	-1.294992679	3.28E-06	0.285573507	0.026797584	-0.602951338	4.58E-04	-1.283641805	0.02475426	-1.662646333	0.003425932	-0.351426093	0.06562291	-1.457702388	7.51E-04
H0YKN8;H0YL70;Q04726	TLE3	-0.799721089	6.26E-04	-0.512334546	0.005166036	0.285950072	0.009660597	0.130179571	0.057140849	-1.287329216	3.05E-05	-1.263540556	4.04E-04	0.02152293	0.703377802	-0.407820417	0.004207233	-1.61939541	2.38E-04	-1.551403727	2.25E-05	0.069715818	0.165266113	-0.851951142	1.31E-04	-2.212850467	2.29E-05	-1.662335735	1.73E-04	0.546368971	0.037254094	-1.262241626	2.66E-04	-1.252753714	8.57E-04	-0.954467589	0.001753829	0.296061689	0.051810397	0.079118223	0.405095465	-1.161741956	3.87E-04	-1.04605587	1.29E-04	0.114633706	0.094149004	-0.283711956	0.008378472	-1.708844686	3.32E-04	-1.415426424	1.02E-04	0.294549389	0.001545359	-0.664723747	2.37E-04	-2.146223842	9.73E-04	-1.782218517	5.08E-04	0.359258617	0.099439917	-1.402568397	2.15E-04
A0A994J7T6;Q04727	TLE4	NA	NA	NA	NA	NA	NA	NA	NA	-1.847673446	0.187490789	-1.978429764	0.024105058	-0.959387974	0.674612042	-1.495181983	0.076406181	NA	NA	NA	NA	NA	NA	NA	NA	NA	NA	NA	NA	NA	NA	NA	NA	NA	NA	NA	NA	0.180020654	0.732861968	NA	NA	NA	NA	NA	NA	NA	NA	NA	NA	NA	NA	NA	NA	NA	NA	NA	NA	NA	NA	NA	NA	NA	NA	NA	NA
Q08117	TLE5	-1.220533388	2.92E-04	-0.847935334	0.008195767	0.369078978	0.047831947	-0.018539309	0.828479356	-1.487512738	1.01E-04	-1.12284254	5.59E-05	0.361326192	0.017385824	-0.378595298	0.004228812	-1.282372983	0.028673657	-0.934419416	0.004685616	0.393686136	0.12862321	-0.619154239	1.26E-04	-1.52362857	0.020768531	-1.242574661	0.025442449	0.210822028	0.508973949	-1.170648834	0.021854071	NA	NA	NA	NA	0.299531611	0.033832373	NA	NA	-1.383241549	3.91E-04	-1.009702662	0.006125614	0.369880144	0.020602198	-0.330162686	0.027322399	-1.691415264	9.20E-04	-1.313751515	0.003410133	0.382488747	0.079843851	-0.867779346	0.009712047	-1.902130595	0.017811251	-1.546038352	9.91E-05	0.47416723	0.509643728	-1.421882535	0.00112196
Q9UKI8	TLK1	-0.582065085	0.014704392	-0.769872714	0.064081528	-0.177355985	0.487307059	-0.328760702	0.274651239	-1.480401631	0.00395839	-1.034074172	0.016509125	0.452758845	0.169755497	-0.149432503	0.616050172	-1.089766288	0.056263004	-0.701876011	0.054213542	0.464336023	0.210392858	-0.254481762	0.255465959	-1.950679004	0.175748923	-0.706088677	0.263642716	0.360102683	0.487148324	-0.479663352	0.349405451	-0.786415478	0.209200549	-0.824510227	0.120859274	0.168522501	0.780936798	-0.061163006	0.712860009	-1.634009409	0.007493785	-1.093990708	0.017042881	0.5895568	0.167464405	-0.06646873	0.824653862	-1.400639169	0.012662162	-0.395910622	0.239925677	1.009446573	0.009849212	0.171448979	0.491911862	-1.730885	0.196987586	-0.532733974	0.002095942	0.820246363	0.359604816	-0.220686426	0.38275629
Q86UE8	TLK2	-1.05668101	4.77E-04	-0.757462937	0.005827896	0.312963461	0.102431326	0.068629794	0.611988541	-1.327953329	2.16E-04	-0.516361429	0.00810236	0.800949423	0.014013298	0.237609073	0.119247398	-1.585344274	0.003270282	-0.562349669	0.012784678	1.037006551	5.90E-04	-0.033346385	0.785874339	-2.438639504	0.001707271	-0.509627443	0.02860936	1.924759343	9.85E-04	-0.237422332	0.170296947	-1.174627898	0.001813239	-0.86699695	0.0032288	0.319831777	0.029547477	0.056614375	0.496829739	-1.340122404	0.001747842	-0.488731124	0.040935722	0.839592961	0.019334959	0.272735725	0.088572366	-1.56116706	0.001730439	-0.48372078	0.020042373	1.081997833	0.002398365	0.029967854	0.746456578	-2.175277838	0.001063838	-0.274108995	0.150587155	1.905140252	6.68E-04	-0.052104664	0.72216002
E9PD25;O43897	TLL1	NA	NA	NA	NA	NA	NA	NA	NA	NA	NA	NA	NA	NA	NA	NA	NA	NA	NA	NA	NA	NA	NA	NA	NA	NA	NA	NA	NA	NA	NA	NA	NA	NA	NA	NA	NA	NA	NA	NA	NA	NA	NA	NA	NA	NA	NA	NA	NA	NA	NA	NA	NA	NA	NA	NA	NA	NA	NA	NA	NA	NA	NA	NA	NA
Q9Y490	TLN1	-0.533881343	0.011830671	-0.187403986	0.007036742	0.350637413	0.013852858	0.253334708	0.020472022	-0.953522356	0.010277175	-0.293931503	0.036043825	0.64030966	0.024285986	0.336038967	0.053400556	-1.070775645	7.24E-05	-0.347640075	2.62E-04	0.725881685	0.004193776	0.189208207	0.038647017	-1.87391321	1.78E-06	-0.237511083	0.035097698	1.637373175	1.62E-04	0.371126151	0.009090764	-0.934756499	5.99E-06	-0.509159803	0.023378154	0.424985952	0.028857639	0.273199388	0.076821466	-1.059437852	0.004058491	-0.348462475	0.004648513	0.69375233	0.024337058	0.362413456	0.04462668	-1.260468921	7.58E-06	-0.366861295	0.003337047	0.89280795	1.25E-05	0.2830686	0.00342794	-1.956412058	1.11E-05	-0.183161943	0.085193766	1.774204055	2.11E-04	0.465094106	0.005964373
Q9Y4G6	TLN2	-0.688813726	4.54E-04	-0.151220288	0.34454092	0.531222834	0.013160581	0.423373194	0.030740163	-0.803022015	7.18E-05	-1.082078178	0.005764546	-0.274577899	0.145224444	-0.507954369	0.04089944	-1.038673502	1.35E-05	-0.587892403	0.004027081	0.453056312	0.017643686	-0.047161393	0.65912043	-1.783467807	2.95E-05	-0.259639293	0.189805815	1.523184217	0.004838947	0.327664133	0.145785152	-0.904566113	3.85E-06	-0.582594012	0.011537888	0.322576715	0.081717666	0.187995438	0.233604716	-0.802960166	2.67E-04	-1.139563716	0.015089964	-0.340046163	0.117968762	-0.571550268	0.047445841	-1.236390278	1.42E-04	-0.431302367	0.020830564	0.805546789	0.00385965	0.231699391	0.058918802	-1.895859561	5.96E-06	-0.506286345	0.017057892	1.387843656	5.09E-04	0.134559716	0.283744728
Q9H1K6	TLNRD1	NA	NA	NA	NA	NA	NA	NA	NA	NA	NA	NA	NA	NA	NA	NA	NA	NA	NA	NA	NA	NA	NA	NA	NA	NA	NA	NA	NA	NA	NA	NA	NA	NA	NA	NA	NA	NA	NA	NA	NA	NA	NA	NA	NA	NA	NA	NA	NA	NA	NA	NA	NA	NA	NA	NA	NA	NA	NA	NA	NA	NA	NA	NA	NA
O60603	TLR2	NA	NA	NA	NA	NA	NA	NA	NA	NA	NA	NA	NA	NA	NA	NA	NA	NA	NA	NA	NA	NA	NA	NA	NA	NA	NA	NA	NA	NA	NA	NA	NA	NA	NA	NA	NA	NA	NA	NA	NA	NA	NA	NA	NA	NA	NA	NA	NA	NA	NA	NA	NA	NA	NA	NA	NA	NA	NA	NA	NA	NA	NA	NA	NA
Q9Y2C9	TLR6	NA	NA	NA	NA	NA	NA	NA	NA	NA	NA	NA	NA	NA	NA	NA	NA	-1.414445973	0.001859519	-1.096988152	0.064045834	0.270058736	0.507762234	-0.302893035	0.608480193	NA	NA	NA	NA	NA	NA	NA	NA	NA	NA	NA	NA	NA	NA	NA	NA	NA	NA	NA	NA	NA	NA	NA	NA	-1.266472441	0.043765951	-0.443688505	0.444335714	0.735404067	0.206210207	0.223128525	0.669820779	-1.355721874	0.10755353	0.791999474	0.114699189	2.32115761	0.005369383	1.366715624	0.004074415
O43711	TLX3	NA	NA	NA	NA	NA	NA	NA	NA	NA	NA	NA	NA	NA	NA	NA	NA	NA	NA	NA	NA	NA	NA	NA	NA	NA	NA	NA	NA	NA	NA	NA	NA	NA	NA	NA	NA	NA	NA	NA	NA	NA	NA	NA	NA	NA	NA	NA	NA	NA	NA	NA	NA	NA	NA	NA	NA	NA	NA	NA	NA	NA	NA	NA	NA
E5RIQ5;Q9BX73	TM2D2	NA	NA	NA	NA	NA	NA	NA	NA	NA	NA	NA	NA	NA	NA	NA	NA	NA	NA	NA	NA	NA	NA	NA	NA	NA	NA	NA	NA	NA	NA	NA	NA	NA	NA	NA	NA	NA	NA	NA	NA	NA	NA	NA	NA	NA	NA	NA	NA	NA	NA	NA	NA	NA	NA	NA	NA	NA	NA	NA	NA	NA	NA	NA	NA
B3KT51;E7EPS7;H0YNF6;H0YNS4;Q9BRN9	TM2D3	-1.76237519	8.46E-04	-2.009577805	0.001916312	-0.24077269	0.371619354	-0.733237785	0.036347174	-1.233270311	0.075895389	-2.35482018	0.07385368	-0.744163189	0.362281923	-1.376016661	0.20773674	-1.25369285	0.019955315	0.234437323	0.421473065	1.424118625	0.064308352	0.536423881	0.181681137	-0.518559856	0.42602463	-0.764593334	0.275824813	0.326756083	0.760017866	-0.709428497	0.275397908	-1.282746705	0.070894456	-0.19633219	0.587921501	1.098839124	0.008489746	0.698127458	0.034912089	-0.902344634	0.01499388	-0.713389385	0.281424568	0.037210467	0.880082577	-0.31001623	0.489397459	-1.777166021	0.019765217	1.180871289	0.01430161	2.815512325	0.017238344	1.648283073	0.009425787	-2.603408797	0.015628334	0.893053314	0.148307573	3.465312891	2.87E-05	1.120231657	0.081767326
Q9NS93	TM7SF3	NA	NA	NA	NA	0.275682983	0.647954062	NA	NA	-0.097530697	0.80219205	-0.611415381	0.221008089	-0.452555461	0.066695193	-0.493502313	0.055895513	-0.485818939	0.02431558	0.069832904	0.67512672	0.561401457	0.0128662	0.332893062	0.080863292	-2.769869218	0.002709301	-1.2964176	0.048799732	1.430356757	0.045327648	-0.224662799	0.482202675	NA	NA	NA	NA	0.629221465	0.096056587	NA	NA	NA	NA	NA	NA	0.098916866	0.36336906	NA	NA	-1.061272779	0.012029572	-0.11994436	0.559328813	0.981051922	0.009382579	0.525435842	0.026248672	-2.237183264	0.00269501	-0.759962451	0.030107082	1.46932706	2.71E-04	0.025287617	0.82680055
Q99805	TM9SF2	-0.949451035	0.005486699	-1.25952313	0.061057393	-0.335440594	0.302851396	-0.498496329	0.196999991	-1.078333639	0.005021025	-1.692013508	0.001082017	-0.613070499	0.034055509	-0.946170709	0.011396934	-1.266376473	0.00170277	-0.032832546	0.844571837	1.242671714	0.003271876	0.547577957	0.034285088	-1.909187039	9.84E-04	-0.952487933	0.081630873	0.969479134	0.117473394	-0.526776041	0.2416491	-1.048415031	0.001313487	-1.18971135	2.93E-05	-0.138260782	0.104338399	-0.317662092	0.008602073	-1.003948557	0.005615797	-1.674571513	9.28E-04	-0.673655282	0.022229674	-0.988158419	0.006613122	-1.169224292	1.21E-05	-0.442828687	0.148015287	0.719010387	0.041119148	0.074539448	0.816234888	-1.429458882	0.001489726	-1.295764623	0.018071379	0.13965537	0.477583757	-1.021052967	0.026909975
Q9HD45	TM9SF3	-0.665384056	0.035512483	-0.915989318	0.022908973	-0.23933167	0.353650811	-0.304616208	0.27338441	-1.039125504	0.012133069	-1.207393622	0.017686616	-0.158298634	0.215203082	-0.38128531	0.041280924	-1.300960716	8.04E-06	-0.414667467	0.039693781	0.879854185	0.012318935	0.400903006	0.055836396	-1.468223494	0.001384234	-0.464196158	0.32598314	1.011692136	0.062703491	0.087599745	0.825339726	-0.871996056	0.016489936	-1.099404211	0.004670112	-0.210471525	0.211731847	-0.291106921	0.115957391	-1.258463033	0.004010541	-1.112858482	0.019721555	0.176272189	0.27060534	-0.081703452	0.575799406	-1.196298033	0.009417155	-0.047959399	0.771138109	1.1495938	0.002940801	0.697570002	0.010856208	-1.642812155	0.008345636	-0.234737126	0.608263289	1.42479943	0.02044293	0.411111605	0.259833503
A0A0C4DFM1;Q92544	TM9SF4	-0.740810209	0.017201542	-0.764876008	0.030820476	-0.02700606	0.711102926	-0.141727114	0.19524532	-0.798913754	1.33E-04	-1.050544219	0.019730551	-0.252340344	0.362462049	-0.453637835	0.135773547	-1.228318109	1.12E-04	-0.039485843	0.94029328	1.183461527	0.025839999	0.61833374	0.078003817	-1.722231343	1.71E-04	-1.360287121	0.059278739	0.424677865	0.54538305	-0.819772661	0.184033988	-1.265966761	0.004730923	-0.886856698	0.069414767	0.358594812	0.153633048	0.189833865	0.400101059	-1.015344793	5.80E-04	-1.044967995	0.012873384	-0.032297891	0.945713076	-0.274553193	0.327675813	-1.426129961	2.28E-04	0.006668102	0.933474645	1.422026737	0.01346152	0.790662454	0.037267647	-1.892992397	4.35E-04	-0.677176396	0.23212967	1.248334938	0.035325872	-0.073097955	0.997547967
H0Y9X1;Q96EY4	TMA16	-0.682175394	0.008958437	-0.567353198	0.001243576	0.121660853	0.334584789	-0.012138767	0.865509204	-1.027382693	0.001369456	-0.365990238	0.048608929	0.666638082	0.004775855	0.255948571	0.082547915	-1.265593203	6.88E-04	-0.706711993	0.001446351	0.560887451	3.91E-04	-0.228175834	0.010787803	-1.504906551	5.78E-04	-0.859064335	0.065592113	0.678902995	0.20723434	-0.606792514	0.136713641	-0.928084116	0.017588338	-0.761499879	0.019838058	0.171514827	0.068585451	0.001632669	0.966169197	-1.282260883	1.88E-05	-0.574977276	0.015912392	0.707883329	0.008564587	0.222970538	0.1079879	-1.435697284	0.003718334	-1.23059145	0.003615614	0.208576815	0.032159336	-0.666664951	0.001282463	-1.713123568	1.18E-04	-0.555276438	0.008505176	1.159257395	1.08E-04	-0.257762196	0.065871387
A0A024R1R8;Q9Y2S6	TMA7B;TMA7	NA	NA	NA	NA	1.048593893	0.027802166	NA	NA	NA	NA	NA	NA	-1.554790615	0.047405126	NA	NA	-1.592479172	0.00790205	-1.092458274	0.153061181	0.473907549	0.317232351	-0.379676123	0.619678786	-1.885311277	7.55E-04	-0.699693159	0.307636284	1.130445989	0.131143556	-0.236378981	0.661278307	NA	NA	NA	NA	1.08507325	0.001371892	NA	NA	NA	NA	NA	NA	-1.370882596	0.046848733	NA	NA	-1.747196927	1.59E-04	-0.19621576	0.908161789	1.552813528	0.060116683	0.626860499	0.234003958	-1.800108204	0.007488424	-1.174569098	0.105735428	0.594112928	0.228246796	-0.734433319	0.250799998
B4DUD2;C9IYT2;C9IZ27;C9JEN3;C9JW19;C9JWV9;F8WDY4;Q969X1	TMBIM1	-0.96873188	0.022026482	-0.616883412	0.102628191	0.346786994	0.141906292	0.125433378	0.570498728	0.207173683	0.600477388	0.153948589	0.664000492	0.011139694	0.871201671	0.053245923	0.999115938	-1.06761577	0.109705552	0.603801505	0.15963931	1.639693657	0.001106379	1.081757887	0.010420406	-0.140035018	0.646403297	0.241137076	0.631053013	1.408989769	0.42594836	0.770879123	0.289990653	-0.3560075	0.214157946	0.068338349	0.745479266	0.439518732	0.141791994	0.34066861	0.204288634	0.190054399	0.531213517	-0.015648548	0.946770785	-0.210584661	0.380272125	-0.152368506	0.474464763	-0.311812276	0.595835866	0.187170651	0.565458034	0.46543793	0.004139277	0.297599367	0.247988352	0.921602166	0.124089682	0.93468989	0.175102085	-0.047714229	0.937442216	0.655852993	0.263291799
P55061	TMBIM6	-0.930779355	0.030593026	-0.053024471	0.70907208	0.812899207	0.043668411	0.021656321	0.968816802	-0.049675667	0.821378293	-1.772535234	5.84E-04	-1.722371231	0.002078212	-1.771175993	6.38E-04	-0.508922062	0.504149097	-0.768998562	0.006411455	-0.331326824	0.707316348	-0.763845554	0.007509745	-0.420371194	0.226183664	-0.87993632	0.01131757	-0.417334626	0.25886756	-0.869696298	0.012483586	-0.601894032	0.086712986	-0.410493663	0.08745147	0.194962765	0.637511007	-0.362700431	0.117871534	NA	NA	NA	NA	NA	NA	NA	NA	-1.506059388	0.090816251	-0.243178764	0.123364902	0.955556926	0.152658652	-0.224433289	0.139683103	0.065375355	0.868460789	-0.616617179	0.090326018	-0.668673297	0.093691139	-0.617580905	0.089249453
H3BNW8;Q7Z402	TMC7	-1.122028322	0.018653551	-1.437277082	0.016733764	-0.360094781	0.095184873	-0.687486818	0.029394712	-1.654061357	0.004793894	-1.943226975	0.021455502	-0.233681481	0.485824308	-0.924518875	0.091329909	NA	NA	NA	NA	NA	NA	NA	NA	NA	NA	NA	NA	NA	NA	NA	NA	-1.390545919	0.043878807	-1.446978509	0.045471897	-0.073394609	0.650564227	-0.463631568	0.046698149	-1.889672545	7.74E-04	-1.721764069	0.032954241	0.187105274	0.752445673	-0.554992729	0.273970772	NA	NA	NA	NA	NA	NA	NA	NA	-3.863127908	5.47E-04	-1.350164733	0.003235081	2.485460466	0.002144502	-0.37941081	0.075666078
O94876	TMCC1	NA	NA	NA	NA	-0.414435394	0.087932112	NA	NA	NA	NA	NA	NA	0.231827471	0.55677189	NA	NA	-1.540487996	0.009362815	-0.404073068	0.362774484	1.17184773	0.001617763	0.276951525	0.301004105	-2.271793183	0.005371872	-0.952055724	0.017137482	1.239783238	0.040877154	-0.345890561	0.103079913	NA	NA	NA	NA	0.123801999	0.404769683	NA	NA	NA	NA	NA	NA	0.361722138	0.389126391	NA	NA	-1.425646731	0.018287894	-0.075714404	0.951897237	1.374179555	1.67E-04	0.53531104	0.117821961	-2.058160514	0.00772435	-0.37199832	0.131313713	1.601573647	0.022861838	0.142345382	0.373014386
Q9ULS5	TMCC3	NA	NA	NA	NA	NA	NA	NA	NA	NA	NA	NA	NA	NA	NA	NA	NA	NA	NA	NA	NA	NA	NA	NA	NA	-2.613863825	0.099959495	-0.506991631	0.188439826	2.079570965	0.144951134	-0.154838385	0.578389931	NA	NA	NA	NA	NA	NA	NA	NA	NA	NA	NA	NA	NA	NA	NA	NA	NA	NA	NA	NA	NA	NA	NA	NA	NA	NA	NA	NA	NA	NA	NA	NA
Q9UM00	TMCO1	-0.881231374	7.74E-04	-0.866314014	0.035283998	0.015166908	0.966484947	-0.177923098	0.39544739	-0.862102954	5.04E-04	-1.307528493	0.001148942	-0.428547545	0.105828197	-0.764203663	0.019528269	-0.954093287	3.44E-04	0.74949794	0.059509295	1.70194518	0.010463668	1.091452764	0.027105457	-1.870168664	7.92E-05	1.187202169	0.033677646	3.096626809	0.004007681	1.510401539	0.018182355	-1.362801674	9.77E-06	-0.178736889	0.418437963	1.17874544	0.019522403	0.915016665	0.034321722	-1.060017401	1.23E-04	-1.221020347	0.017393233	-0.16795175	0.410765232	-0.555735765	0.079989503	-1.660951034	0.002463315	2.138712021	0.002273938	3.785551966	7.58E-04	2.825453822	9.53E-04	-2.478921107	7.18E-05	1.767810942	0.004714875	4.298695166	6.58E-04	2.289212945	0.002006388
Q6UWJ1	TMCO3	NA	NA	NA	NA	NA	NA	NA	NA	NA	NA	NA	NA	-1.743273538	0.121549574	NA	NA	NA	NA	NA	NA	NA	NA	NA	NA	-1.82736915	0.019650904	-0.909738904	0.056950228	0.840431857	0.134723155	-0.290548325	0.436191189	NA	NA	NA	NA	-2.634579017	0.001160146	NA	NA	NA	NA	NA	NA	-0.639938855	0.141501816	NA	NA	NA	NA	NA	NA	NA	NA	NA	NA	-2.684671249	0.037046621	-2.091524284	0.005415543	0.836248856	0.271298578	-0.770396452	0.103841546
Q5TGY1	TMCO4	NA	NA	NA	NA	0.501866675	0.032127953	NA	NA	-0.977278564	0.017146467	0.355179677	0.41484556	1.275780726	0.002944131	0.905297114	0.033198524	-0.619910905	0.207087553	0.738959375	0.221258034	1.232949402	0.030862691	0.879461739	0.081313344	-1.388101845	0.077154251	0.523175947	0.382538243	2.083378544	0.034404434	0.656702824	0.25698632	-1.068433025	0.030758256	-0.463017855	0.166396555	0.625826962	0.101220354	0.404576182	0.213080859	-0.08878236	0.755822972	0.252024552	0.240176872	0.331351037	0.121498618	0.293808883	0.043261452	-0.833676427	0.083129948	0.757735548	0.05164054	1.5125886	0.014904942	0.9869672	0.014280541	-1.966672925	0.009875099	0.805883268	0.004690939	2.713079098	0.001385285	0.990948724	0.001088152
Q96DC7	TMCO6	NA	NA	NA	NA	0.410520587	0.610818993	NA	NA	-0.546916007	0.483418911	-1.093527516	0.266412526	-0.65229534	0.234596967	-0.855086537	0.114559445	NA	NA	NA	NA	NA	NA	NA	NA	NA	NA	NA	NA	NA	NA	NA	NA	NA	NA	NA	NA	NA	NA	NA	NA	NA	NA	NA	NA	NA	NA	NA	NA	NA	NA	NA	NA	NA	NA	NA	NA	NA	NA	NA	NA	NA	NA	NA	NA
Q13445	TMED1	NA	NA	NA	NA	0.044060302	0.938656488	NA	NA	NA	NA	NA	NA	-3.382532626	0.002232093	NA	NA	-1.148095741	0.102193442	0.364026253	0.48298837	1.468374924	0.007812614	1.070137547	0.026877355	-2.916071667	0.032337711	0.225020627	0.916988155	2.768762582	0.040446431	1.166882962	0.233733892	0.303019461	0.307748594	0.343878028	0.583825737	0.087646871	0.987781175	0.112378409	0.964959396	-2.069864921	0.015534873	-5.147143328	3.34E-04	-2.944898274	0.007042218	-3.384452752	0.003353494	-1.225115542	0.085086835	1.24668967	0.059404452	2.461200581	0.001445225	2.033342908	0.001952383	-2.935859454	0.02333712	-0.432810086	0.516052152	2.177364048	0.065874536	0.547867329	0.271422953
P49755	TMED10	0.361162533	0.204445971	-0.541353852	0.069498329	-0.891160028	0.006440227	-0.811662072	0.01193346	-0.470368791	0.041291038	-0.508292404	0.103514749	-0.039070262	0.785103375	-0.19037905	0.35451268	-0.434124855	0.02066324	1.391779519	3.44E-04	1.830911845	3.57E-04	1.603214008	2.86E-04	-1.077159805	3.03E-04	0.456218399	0.23541621	1.523392196	0.006594908	0.783737274	0.064446854	-0.095714812	0.605882858	-0.227395095	0.306388234	-0.103991556	0.564958224	-0.128619159	0.460393039	-0.430714864	0.095575351	-0.406115697	0.199220338	0.099717498	0.989832895	-0.062028992	0.729255668	-0.631617993	0.00671075	1.466074936	0.002542934	2.119074395	0.004593679	1.792554106	0.004171085	-1.078837577	0.013619398	1.175163023	0.003731837	2.261427167	0.002065239	1.510128788	0.00405864
Q15363	TMED2	-0.74161206	0.010565651	-1.358342518	0.027843136	-0.64141087	0.067942755	-0.7375319	0.05210872	-0.524954053	0.082285014	-1.402797853	0.012682849	-0.879451894	1.54E-05	-1.028114351	3.89E-04	-0.498522215	0.025312413	1.181171683	0.006487392	1.687682148	0.002015029	1.41675738	0.006273282	-0.81483224	0.002523969	0.654362419	0.027040209	1.493456289	0.003504402	0.886884106	0.009001298	-1.36695204	0.002292107	-1.52314351	0.009227699	-0.180680933	0.286751073	-0.332178017	0.06644228	-0.859273668	0.04889481	-1.616411471	0.019290813	-0.767738378	1.79E-04	-0.990569342	0.003205797	-1.024620944	0.001754716	1.031551266	0.042528847	2.039532097	0.001055465	1.543940793	0.005648474	-0.752598722	0.158558086	0.799949098	0.075375524	1.638326024	0.001802719	1.032228833	0.005652514
Q9Y3Q3	TMED3	-0.376151869	0.237400214	-1.177171883	4.10E-04	-0.725729328	0.070183547	-0.841301853	0.02714487	-0.344973611	0.101296235	-0.720432309	0.073981709	-0.39418369	0.050179542	-0.513894064	0.06055878	-0.6134593	0.045208114	0.759550612	0.080359765	1.418105076	0.004945053	1.068180072	0.022586714	-0.873711929	0.016885617	-0.150756717	0.352512069	0.756716608	0.117722334	0.092307792	0.738067118	-0.063471023	0.722482221	-0.249117041	0.352231571	-0.186409094	0.227482544	-0.204099161	0.225443834	-0.102187864	0.445512779	-0.272937881	0.336923189	-0.188217926	0.361822256	-0.220958396	0.346207699	-0.47476813	0.085142417	0.855226541	0.103237333	1.338115968	0.006155286	1.074213397	0.030516906	-1.377971586	0.005749511	0.049909441	0.719484394	1.407850093	0.001554048	0.458672202	0.052050279
Q7Z7H5	TMED4	-0.392968412	0.089303725	-1.279065961	4.45E-04	-0.867970476	0.012487002	-0.966566208	0.005214261	-0.444594596	0.052497396	-0.624597211	0.018866831	-0.182056967	0.26933596	-0.353216558	0.066476848	-0.592365482	0.001685534	1.029592354	0.04168303	1.627588514	0.011619174	1.273104493	0.024019752	-1.135884959	9.89E-04	-0.017424784	0.912024331	1.10929651	0.015425917	0.248631391	0.381128683	-0.555460527	0.002796349	-0.92028388	0.001461011	-0.37233578	0.07956625	-0.499217002	0.029155237	-0.472545907	0.037403379	-0.571976375	0.101930798	-0.059131789	0.758578059	-0.254571319	0.416087696	-0.776480712	0.007166318	0.406857664	0.218431609	1.198497538	0.022245742	0.742237546	0.074529827	-1.358719018	3.74E-05	-0.046896595	0.830654604	1.304026534	0.009037705	0.292619691	0.162704295
Q9Y3A6	TMED5	-0.851852387	0.00880994	-0.951518573	0.030771767	-0.09073838	0.614423759	-0.205591109	0.306473502	-0.809252049	0.001165192	-0.635464556	0.018086303	0.178282115	0.116947188	-0.034527249	0.752342791	-0.606786333	0.00175343	0.887370634	0.007850136	1.488461939	6.77E-05	1.18938122	3.75E-04	-1.784384511	8.84E-04	-0.290690152	0.334741384	1.483137314	0.001564076	0.252478198	0.348188387	-0.935093746	0.103068666	-1.068185928	0.034872999	-0.061869697	0.747400477	-0.190849152	0.336841088	-0.994774822	0.003675745	-0.581132359	0.014676061	0.443288407	0.130947528	0.188767757	0.401093929	-1.029311315	0.003237511	0.575884568	0.045370327	1.597523004	3.12E-04	1.125942221	4.67E-04	-1.817281922	1.80E-05	0.307411493	0.196057379	2.128829372	0.004295626	0.87187553	0.030145234
A0A0A6YYA0;Q9Y3B3	TMED7-TICAM2;TMED7	-0.83827252	0.002111319	-1.965068444	1.46E-04	-1.129336506	0.001246636	-1.250044337	7.66E-04	-0.223229197	0.035628817	-0.775989497	0.015775037	-0.552584794	0.041242663	-0.628406539	0.031743317	0.001338604	0.975340022	1.756436535	0.004736977	1.737349856	0.009129928	1.74798103	0.006157021	-0.745594323	0.003555484	0.961990243	0.028486328	1.704426187	0.002184327	1.156441321	0.013166575	-0.739207077	0.0583053	-1.49729959	9.84E-04	-0.735494776	0.00443022	-0.847791954	0.002324317	-0.540373564	0.005651249	-1.236629028	0.076144353	-0.726055798	0.130825406	-0.888310438	0.10492793	-0.263131967	0.038887796	1.553040962	0.020235534	1.785550834	0.008660223	1.661072966	0.012637522	-0.775678988	0.001538849	0.762371826	0.053923101	1.544389827	0.011864262	0.969347435	0.03495952
Q6PL24	TMED8	-0.860464925	2.10E-04	-0.483633277	0.037744941	0.371676682	0.018598387	0.275900366	0.047869018	NA	NA	NA	NA	0.499354119	0.010666339	NA	NA	-1.497813522	0.001880235	-0.793791256	0.004899224	0.702936093	0.001018916	0.042734205	0.450935436	-2.223682441	0.010973952	-0.467251714	0.019935241	1.653063741	0.028165918	0.237688107	0.139034495	NA	NA	NA	NA	0.081375485	0.443733962	NA	NA	NA	NA	NA	NA	0.36856866	0.020436534	NA	NA	-1.516631633	0.004704735	-0.774763984	0.004494171	0.730521133	9.04E-04	0.067599144	0.377962293	-2.154076795	0.015129298	-0.20798578	0.154101924	1.844658223	0.019594641	0.46338059	0.031704664
Q9BVK6	TMED9	-0.571321729	0.001226904	-1.844999026	0.0026992	-1.280296747	0.01386802	-1.388440879	0.010627868	-0.275850754	0.041221396	-0.776183307	0.005512733	-0.50200173	6.73E-04	-0.599692414	0.001930618	-0.282411448	0.007097197	1.312335576	0.027009729	1.586714199	0.022595377	1.431157306	0.025301286	-0.827251094	0.007974223	0.528395365	0.091556209	1.395819827	0.024140042	0.751565598	0.048413066	-0.478160835	0.004184787	-1.225037349	0.008127362	-0.751333637	0.039000926	-0.844296312	0.02775624	-0.247583639	0.010219231	-0.597766674	0.078796365	-0.33952985	0.244052893	-0.431863883	0.165592623	-0.280165755	0.004909892	1.33231145	0.010907444	1.603755154	0.008829416	1.44979417	0.009669267	-0.902498298	1.55E-04	0.666563885	0.035394967	1.573473311	0.004243	0.902374779	0.017511108
Q96IK0	TMEM101	0.509121653	0.108385025	0.718968136	0.002762194	0.198690162	0.296944731	0.303949491	0.08704575	0.833873904	0.299152194	0.615554742	0.023234472	0.126558458	0.924114473	0.307414785	0.574294788	-0.969155616	0.020757744	1.41724525	0.011258182	2.343623432	0.009541149	1.829463787	0.00949608	-1.185910635	0.095878007	-0.170907128	0.711274599	0.900483229	0.119710999	0.110238696	0.918673332	0.485422054	0.300263307	1.156274325	0.018277579	0.694784279	0.041694037	0.786593376	0.011825997	0.361296492	0.658776433	0.273353715	0.310987809	0.090947328	0.961580979	0.15391647	0.622144318	-0.431997659	0.211571469	1.54587625	0.02262086	1.882960573	0.018473048	1.679001961	0.010661104	-0.488373319	0.208154927	0.129880629	0.663515725	0.668234703	0.21217246	0.252030516	0.50431495
Q8N9M5	TMEM102	-0.843035641	0.115912322	-0.59937952	0.126909097	0.341515314	0.164418496	-0.069251377	0.799846515	-0.856373391	0.173783595	-0.802948273	0.015733218	0.253674345	0.800538716	-0.42135455	0.17238409	-1.626062053	0.005297602	-0.285039932	0.023333853	1.36889662	0.004570596	0.006481183	0.950374515	-0.404700564	0.535607168	-0.038161721	0.663879469	0.193981765	0.70294845	-0.016727595	0.712814393	-1.041156659	0.153425837	-0.821686727	0.08092895	0.437386293	0.356813571	-0.079448521	0.758174925	-1.215986976	0.036462387	-0.596480362	0.040773662	0.613605072	0.271068067	-0.1441728	0.532093505	-1.805924468	2.33E-05	-0.378589156	0.054907153	1.420687624	9.46E-04	-0.046631774	0.708996893	NA	NA	0.498058041	0.022887033	NA	NA	NA	NA
Q8NE00	TMEM104	NA	NA	NA	NA	NA	NA	NA	NA	-0.77870374	0.333402736	-1.483967835	0.057236169	-0.987067255	0.133457539	-1.141616473	0.051588246	-1.405845836	0.831057148	0.427054839	0.449589864	1.721878697	0.076431695	1.039812634	0.210517959	NA	NA	NA	NA	NA	NA	NA	NA	-2.689557874	0.002218625	-1.939331401	0.012313922	0.706201306	0.137864452	0.200186557	0.54231425	NA	NA	NA	NA	NA	NA	NA	NA	-2.063007518	0.573017311	-1.013763453	0.940743703	0.960632004	0.172765708	0.033510885	0.648173387	-3.224977418	0.060119703	-0.948875456	0.078995686	1.611897657	0.091591387	-0.265881101	0.369487089
A0A994J4C4;Q9NUM4	TMEM106B	-0.727605959	0.040202893	-0.399208865	0.156737863	0.330651716	0.124405708	0.096478448	0.603191071	NA	NA	NA	NA	-0.274595866	0.025668109	NA	NA	-0.33483769	0.050713317	0.831430126	0.011826152	1.153456354	0.013810441	0.931623629	0.012385144	-1.278731143	6.15E-04	-0.250867604	0.458999536	1.03389882	0.046287112	0.003583087	0.972397519	-1.225295096	0.018890199	-0.081034886	0.251469492	1.188187808	0.017621555	0.828249221	0.021857635	-0.301046925	0.197048949	-0.492406798	0.093160864	-0.193434361	0.03103564	-0.311682547	0.028392878	-0.776846231	0.007568347	0.965119905	0.006244169	1.761463831	0.006609842	1.242333444	0.00720594	-0.968597484	0.001682608	0.577286863	0.089341619	1.540160378	0.010066855	0.75035775	0.052832677
Q9BVX2	TMEM106C	-0.532009215	0.01890801	0.293700652	0.324813344	0.811357995	0.013083023	0.555973524	0.055222178	-0.497541385	0.02175048	1.506182028	0.027366057	2.004530885	0.005584645	1.694995021	0.014894592	-0.375753942	0.111946597	1.63874137	0.013782539	2.013766551	0.003496435	1.709013221	0.010466465	NA	NA	NA	NA	NA	NA	NA	NA	-0.854782397	0.004068775	1.346846567	0.069112515	2.232562254	0.03960944	1.823527758	0.0503814	-0.179101227	0.457014663	1.645338765	0.020087716	1.846652804	0.009489722	1.716754696	0.014800446	-0.479480654	0.079709539	1.59918583	0.014683339	2.107245057	0.001721916	1.698114738	0.009750084	-1.539571653	0.078545188	0.768186079	0.144016446	1.829692005	0.107337397	0.882461287	0.130561643
Q9BVC6	TMEM109	-0.841168003	0.028278101	-0.532214676	0.011132926	0.279539532	0.219291105	0.191149099	0.317036199	-1.135972183	0.001864895	-0.042161877	0.889389377	1.095486065	0.008359201	0.864257562	0.022445035	-1.542620132	3.48E-04	0.130828222	0.547264007	1.661952693	0.020437638	1.159365338	0.036117233	-2.147286117	8.41E-06	-0.840519588	0.087752407	1.311556093	0.01243305	0.214403911	0.498014944	-1.180376639	0.011118853	-0.387407724	0.036556747	0.763175964	0.042169701	0.649301527	0.046632933	-1.222601399	4.85E-04	0.170999374	0.736601445	1.389323145	0.018341747	1.146685653	0.033332844	-1.512523606	2.42E-05	0.341860256	0.236402138	1.844614575	0.014661796	1.3483307	0.02469296	-2.171619445	9.56E-05	0.081796434	0.679535666	2.269562157	0.008802893	1.16070298	0.044249214
P17152	TMEM11	-0.463984029	0.144078087	-1.281837061	0.017032558	-0.744652772	0.118637441	-0.823016516	0.088749438	NA	NA	NA	NA	-1.659640028	0.00320195	NA	NA	-1.200948987	1.31E-04	-0.637849416	0.104588942	0.561044999	0.14738889	0.040084724	0.856328429	-2.060526875	0.001953506	-1.483822376	0.02173856	0.624878101	0.2497425	-0.709096972	0.118676105	-0.875042002	0.006549001	-1.383955328	0.011517548	-0.522879187	0.043658554	-0.637592625	0.019297925	-1.330770055	0.030726686	-2.470500357	0.021930879	-1.180431717	0.010460343	-1.500162106	0.011940309	-1.166509607	2.67E-04	0.767421531	0.096286884	1.950309139	0.010250489	1.434741739	0.022585533	-1.771576443	0.001165544	0.477664983	0.004111019	2.250707585	9.06E-05	1.080564541	3.89E-04
Q12893	TMEM115	-0.972153686	0.038787279	-1.35415642	0.014808766	-0.384609011	0.014973141	-0.51118598	0.009237842	-1.475185949	0.008073498	-1.826647835	1.42E-04	-0.310950121	0.266765864	-0.684687529	0.058390142	-1.103869785	3.11E-04	-0.54132199	0.077570738	0.557718646	0.081153934	0.079192257	0.663154856	-1.756270812	5.90E-06	0.173376956	0.679268934	1.917151031	0.007228243	0.708800699	0.106070271	NA	NA	NA	NA	-0.296392997	0.118057129	NA	NA	-1.707227921	0.006835441	-2.04923621	0.002625608	-0.344398252	0.035746593	-0.746606319	0.002573629	-1.406143046	0.001716062	-0.75974557	0.031958786	0.641890438	0.06669916	0.066157602	0.689661589	-1.968172898	8.65E-06	-0.589237774	0.00715648	1.377104937	0.001212682	0.04882306	0.635166078
A0A024R4K9;A0A087WZA9;A0A087X266;Q9BXJ8	TMEM120A	-1.460699991	0.056824978	-0.368332644	0.466406347	0.830227849	0.153207323	0.663882077	0.23182285	-0.35930506	0.330734798	0.341535823	0.755897244	0.618477429	0.173280588	0.546821306	0.282722471	-0.970284011	0.015725962	0.891696554	0.146897665	1.837472596	0.008587624	1.350402064	0.032649806	-1.381768986	0.051282288	0.429154616	0.916342077	1.618911013	0.092287614	0.742665267	0.560373465	NA	NA	NA	NA	1.273306138	0.353982989	NA	NA	-0.902688122	0.027518839	0.171260587	0.600762951	1.062178168	0.013856694	0.864881631	0.025561362	-1.248811094	0.011969237	1.97481891	0.007029978	3.222045034	4.49E-04	2.611920657	0.00163246	-1.403933324	0.059550504	2.237373578	0.021823929	3.647995225	1.83E-04	2.631587329	0.006777454
A0PK00	TMEM120B	-0.930167157	0.140802656	-0.384304617	0.198101054	0.464702651	0.112362515	0.345191298	0.087981726	-0.518620761	0.043317503	0.070101853	0.815484212	0.640186972	0.169776504	0.474729216	0.230872875	-0.735052889	0.043106765	0.587344487	0.210105421	1.236682774	0.022979748	0.94351792	0.042424521	NA	NA	NA	NA	NA	NA	NA	NA	-1.177489058	0.12069568	-0.085625952	0.761067334	1.10607976	0.014709468	0.953308504	0.00961244	-0.998576093	0.005372841	-0.018828397	0.940221936	1.024076258	0.041755996	0.753806206	0.063141493	-0.983653107	0.018391568	0.726908036	0.02426995	1.663687746	0.018576254	1.263332496	0.018699529	-1.700492204	0.013180675	1.007030705	0.007704404	2.632799708	0.004158411	1.533619818	0.001782143
