## Supplemental Table 1 for "Integral Synthesis and Clearance Analysis via DIA (ISDia) Reveals Diverse Protein Abundance Regulation during Endoplasmic Reticulum Stress" (part 7 of 7)

PG.ProteinAccessions	PG.Genes	Tm_6h_HL_ratio_log2FC	Tm_6h_HL_ratio_p_value	Tm_6h_heavy_log2FC	Tm_6h_heavy_p_value	Tm_6h_light_log2FC	Tm_6h_light_p_value	Tm_6h_total_log2FC	Tm_6h_total_p_value	Tm_12h_HL_ratio_log2FC	Tm_12h_HL_ratio_p_value	Tm_12h_heavy_log2FC	Tm_12h_heavy_p_value	Tm_12h_light_log2FC	Tm_12h_light_p_value	Tm_12h_total_log2FC	Tm_12h_total_p_value	Tm_24h_HL_ratio_log2FC	Tm_24h_HL_ratio_p_value	Tm_24h_heavy_log2FC	Tm_24h_heavy_p_value	Tm_24h_light_log2FC	Tm_24h_light_p_value	Tm_24h_total_log2FC	Tm_24h_total_p_value	Tm_48h_HL_ratio_log2FC	Tm_48h_HL_ratio_p_value	Tm_48h_heavy_log2FC	Tm_48h_heavy_p_value	Tm_48h_light_log2FC	Tm_48h_light_p_value	Tm_48h_total_log2FC	Tm_48h_total_p_value	Th_6h_HL_ratio_log2FC	Th_6h_HL_ratio_p_value	Th_6h_heavy_log2FC	Th_6h_heavy_p_value	Th_6h_light_log2FC	Th_6h_light_p_value	Th_6h_total_log2FC	Th_6h_total_p_value	Th_12h_HL_ratio_log2FC	Th_12h_HL_ratio_p_value	Th_12h_heavy_log2FC	Th_12h_heavy_p_value	Th_12h_light_log2FC	Th_12h_light_p_value	Th_12h_total_log2FC	Th_12h_total_p_value	Th_24h_HL_ratio_log2FC	Th_24h_HL_ratio_p_value	Th_24h_heavy_log2FC	Th_24h_heavy_p_value	Th_24h_light_log2FC	Th_24h_light_p_value	Th_24h_total_log2FC	Th_24h_total_p_value	Th_48h_HL_ratio_log2FC	Th_48h_HL_ratio_p_value	Th_48h_heavy_log2FC	Th_48h_heavy_p_value	Th_48h_light_log2FC	Th_48h_light_p_value	Th_48h_total_log2FC	Th_48h_total_p_value
Q9H061	TMEM126A	-1.0141234	0.008616922	-1.276205209	1.93E-04	-0.25440466	0.041684104	-0.420818446	0.00616244	NA	NA	NA	NA	0.86785862	0.097858089	NA	NA	-1.680115067	4.25E-04	0.537137686	0.184670224	2.173301845	0.025560024	1.348538532	0.046986278	-1.926922331	0.007134003	-0.04184536	0.965580024	1.924464067	0.013941273	0.579655653	0.343275997	-1.355431251	0.004788432	-1.104940709	0.002859681	0.250258638	0.018418979	0.04808502	0.455981389	-1.418566736	0.002562291	-0.677945164	0.17829799	0.818015396	0.327751281	0.391364344	0.66248896	-1.950818002	0.001282364	0.433711919	0.275403919	2.338096146	0.012787302	1.420900004	0.02847882	-2.053943226	0.00844926	0.885964792	0.172247212	3.012187958	0.007191041	1.58489746	0.063043795
Q8IUX1	TMEM126B	-0.306440592	0.658796905	-0.667161734	0.119908798	-0.435885834	0.076865739	-0.484359968	0.008617198	-0.809663111	0.063737078	-1.377176575	0.02051198	-0.484002852	0.271820981	-0.82660554	0.101502555	-1.839431008	0.003092176	-0.138882151	0.973017382	1.71874929	0.051006369	0.564737536	0.308180024	-1.966340345	0.020096052	-0.372169224	0.326311929	1.869062045	0.070342584	0.009737647	0.943910149	-0.660013263	0.287263287	-0.528221235	0.177309593	0.055152871	0.775615397	-0.05606575	0.670257247	-1.233920452	0.004344139	-1.402837193	0.104215891	-0.186946314	0.583576435	-0.622922479	0.288006278	-2.013525352	0.004371679	-0.486612735	0.585562687	1.51310554	0.078191338	0.294484266	0.49133898	-1.935616906	0.004464761	-0.429362996	0.29539703	1.548241662	0.007131895	-0.120335703	0.74772414
O75204	TMEM127	-1.368904018	0.012652957	-1.355625014	0.006237369	0.034226038	0.886125846	-0.570144089	0.026505638	-1.37352735	0.001799372	-1.038550599	0.001190297	0.338319011	0.03085317	-0.615185282	1.77E-04	-0.680469658	0.051099331	0.526681412	0.118518067	1.287440217	0.018654	0.615146845	0.078661435	-0.659698152	0.098730134	0.888133008	0.050961153	1.417740011	0.054327045	0.914469356	0.041738033	-1.18356352	2.42E-04	-0.641437471	0.00967437	0.539657521	7.28E-04	0.00566203	0.94993378	-1.325752784	0.013528181	-0.412995977	0.050977821	0.939287059	0.007671834	2.52E-04	0.979195021	-0.915429647	0.001789631	0.391634855	0.19165312	1.340305267	0.006065001	0.50893802	0.113323999	-0.415410673	0.27577229	1.402808518	0.006626101	1.842163644	0.034950097	1.423984969	0.007689755
Q5BJH2	TMEM128	NA	NA	NA	NA	-0.205011319	0.50752569	NA	NA	-0.510585262	0.00283457	0.2861226	0.561328278	0.794770239	0.110782619	0.589457604	0.226583284	-0.519944826	0.085969394	-0.070833999	0.275165043	0.408755636	0.136476868	0.082722116	0.33267567	-1.233813128	0.026960683	1.283191478	0.002290284	2.520266404	0.00496791	1.468261979	0.002708252	-0.319440647	0.115742314	-0.053405435	0.798214304	0.282272356	0.358197464	0.204269893	0.439174444	0.149358569	0.057499696	1.173396656	0.06112207	1.038662147	0.059565228	1.100374065	0.060369615	-0.230042317	0.32602051	-0.238612555	0.43249667	-0.027813019	0.818295509	-0.175376726	0.528134884	-1.023460448	0.060829184	0.899517599	0.083300528	1.841272492	0.029204913	1.02763708	0.027763163
A0AVI4	TMEM129	-0.26662985	0.542741966	-1.798588857	0.061699816	-1.226314706	0.097172254	-1.338360339	0.063820834	NA	NA	NA	NA	NA	NA	NA	NA	NA	NA	NA	NA	NA	NA	NA	NA	NA	NA	NA	NA	NA	NA	NA	NA	NA	NA	NA	NA	NA	NA	NA	NA	-1.208261403	0.071782465	-1.170988289	0.075704636	0.031435296	0.808602609	-0.386418115	0.057064477	NA	NA	NA	NA	NA	NA	NA	NA	NA	NA	NA	NA	NA	NA	NA	NA
Q92545	TMEM131	-0.759041177	0.006867555	-1.029692713	0.005812785	-0.276498396	0.028502705	-0.521978894	0.010045683	-1.483666906	0.00693905	-1.324084683	5.11E-05	0.194410913	0.507556335	-0.534770336	0.034454469	-0.61146045	0.023651059	0.069161659	0.752930308	0.682213716	0.056223061	0.249495867	0.365528598	-0.009950345	0.959577142	-0.253301659	0.447344214	-0.216740661	0.175901164	-0.248307004	0.415489811	-1.389015563	0.002294896	-1.068986608	0.009167746	0.314556501	4.59E-04	-0.076177496	0.265022991	-1.112305593	0.001557478	-0.590727671	0.147156145	0.489443056	0.142304508	-0.069546822	0.715639391	-0.355863766	0.098701028	0.827231699	0.058791369	1.199651509	0.011431013	0.930307382	0.035610168	0.431081919	0.192330442	0.892547968	0.046005354	0.524538667	0.06149866	0.847976086	0.045827388
A2VDJ0	TMEM131L	-1.10593655	0.122589376	-1.217911557	0.003439758	0.157379617	0.951843756	-0.369113335	0.303297046	-1.032914168	0.058938659	-0.710542434	0.033054233	0.32264368	0.343962907	-0.16196944	0.36949616	-0.315575318	0.611801029	0.150382859	0.40793898	0.373653673	0.233737331	0.260056036	0.127210786	-0.486164624	0.220026541	-0.63219346	0.057736629	-0.038521048	0.786971217	-0.469213682	0.111683028	-1.838720347	0.009309162	-1.030979052	0.092790716	0.772432044	0.050163526	0.139787724	0.70325365	-1.64808917	0.00583281	-1.417798792	0.021074396	0.148649143	0.53330186	-0.516907425	0.036518994	-0.547888773	0.34141218	-0.539313096	0.066527106	-0.09271839	0.818301158	-0.311311713	0.024123376	-1.307318854	0.011747411	-0.367254796	0.120610714	0.959655794	0.002188396	0.070422248	0.598481442
Q24JP5	TMEM132A	-1.254113655	0.001070252	-1.372436738	0.005536667	-0.122262935	0.381928972	-0.600578494	0.03613973	-2.101415642	6.34E-04	-1.698003988	0.018544931	0.380950441	0.132677539	-0.78578014	0.04315499	-3.028881416	0.003166483	-1.16678813	0.00552068	1.772789771	0.016517396	-0.467846183	0.074472912	-4.436973736	5.07E-04	-1.34118364	0.003982558	3.186899017	0.003923341	-0.897046304	0.017806378	-1.815771864	6.51E-04	-1.537076763	0.002439555	0.27723693	0.002086066	-0.340761898	0.002784304	-2.273730896	3.23E-04	-1.849743948	0.026105231	0.384943847	0.233997715	-0.839932944	0.068522582	-3.127539754	0.006813815	-1.679216656	0.001438755	1.349631157	0.028715023	-0.940177004	0.009290298	-4.042648865	6.36E-04	-2.266404605	5.97E-04	1.771912962	0.005757835	-1.942140589	0.001013632
Q9H6X4	TMEM134	NA	NA	NA	NA	NA	NA	NA	NA	NA	NA	NA	NA	NA	NA	NA	NA	-1.727890004	0.040725295	-0.390157331	0.454786173	1.177599014	0.184575852	0.145665457	0.888387519	NA	NA	NA	NA	NA	NA	NA	NA	NA	NA	NA	NA	NA	NA	NA	NA	NA	NA	NA	NA	NA	NA	NA	NA	-1.543969806	0.133643261	-0.81609164	0.219712141	0.828321265	0.177902401	-0.24387368	0.374490751	NA	NA	NA	NA	NA	NA	NA	NA
Q86UB9	TMEM135	-3.093806243	0.085771783	-0.835942932	0.435662071	1.945390206	0.011606244	1.785702607	0.004648383	0.007515695	0.398453226	1.099464055	0.879328709	2.308750586	0.050552486	2.131775715	0.014639602	-2.606748846	0.12803084	-1.596747871	0.098715541	2.241971049	0.248177353	0.666085952	0.807804016	NA	NA	NA	NA	NA	NA	NA	NA	NA	NA	NA	NA	1.809147177	0.012702246	NA	NA	-3.694621215	0.021278787	-1.254165581	0.116942472	2.651230447	0.003624222	2.347501772	0.006996607	NA	NA	NA	NA	NA	NA	NA	NA	-1.560111669	0.239424655	-0.352259297	0.487480753	2.407701132	0.133741674	0.616494953	0.165121835
M0QZ02;Q96AN5	TMEM143	NA	NA	NA	NA	NA	NA	NA	NA	NA	NA	NA	NA	NA	NA	NA	NA	NA	NA	NA	NA	NA	NA	NA	NA	NA	NA	NA	NA	NA	NA	NA	NA	NA	NA	NA	NA	NA	NA	NA	NA	NA	NA	NA	NA	NA	NA	NA	NA	NA	NA	NA	NA	NA	NA	NA	NA	NA	NA	NA	NA	NA	NA	NA	NA
A8MU21;Q9BVK8	TMEM147	-0.890703296	0.003960575	-1.058542096	0.001810736	-0.140844943	0.495616537	-0.343352471	0.184522162	-0.898371531	0.001759456	-2.029165489	0.003887995	-1.115512329	9.06E-04	-1.433895771	8.85E-04	-1.507977146	0.008825173	-0.887897179	0.058480642	0.60604537	0.11196382	-0.212988088	0.56171628	-1.293501888	0.240536592	-1.824368093	0.017840726	0.506703069	0.920425324	-0.969270759	0.185007931	-0.901118751	0.0205049	-0.969616464	0.008254791	-0.058410216	0.533453851	-0.259815518	0.028577461	-1.302938132	0.026750053	-2.183584605	6.17E-04	-0.816932433	0.018657491	-1.248244211	0.001298331	-3.367239563	0.05451788	-2.554027338	0.002389179	2.003766292	0.30647207	0.51727619	0.987410493	-2.740380038	0.202131272	-2.958539036	0.002083885	4.077151839	0.555381898	1.802890054	0.920105926
Q9P0S9	TMEM14C	-0.550444589	0.175919228	-1.807026594	0.053545009	-1.363485591	0.156690658	-1.440653505	0.125101833	-0.65121803	0.411104487	-2.279750884	0.008989264	-1.79564164	0.04266194	-1.919339534	0.019280448	-2.522732361	0.03188177	-1.641682729	0.079071143	0.532516235	0.308474102	-0.429339328	0.360000422	-2.078398121	0.019150556	0.557328392	0.34815542	2.338016232	0.081361801	1.113715046	0.187179561	-0.114542878	0.552046265	-0.87527027	0.285039995	-0.802853994	0.397028059	-0.816820019	0.357983465	-1.055438722	0.228300358	-2.422268098	0.083694452	-1.8038551	0.029411524	-1.956638029	0.021808181	-2.055432879	0.07696382	1.452482224	0.02581798	3.185966593	0.009938009	2.356864445	0.004638766	-2.156570942	0.012286249	1.237957969	0.163396581	3.135389079	0.048358245	1.848210761	0.09613569
A0A994J7E6;Q6P9G4	TMEM154	NA	NA	NA	NA	NA	NA	NA	NA	NA	NA	NA	NA	NA	NA	NA	NA	NA	NA	NA	NA	NA	NA	NA	NA	NA	NA	NA	NA	NA	NA	NA	NA	NA	NA	NA	NA	NA	NA	NA	NA	NA	NA	NA	NA	NA	NA	NA	NA	NA	NA	NA	NA	NA	NA	NA	NA	NA	NA	NA	NA	NA	NA	NA	NA
K7EQ34;Q9NX61;U3KQT6	TMEM161A	-1.162114284	0.008874415	-1.696794919	0.00919996	-0.500913037	0.062034701	-0.806520907	0.024605923	-1.193569125	0.071628544	-0.906667033	0.155384949	0.232399507	0.256098814	-0.249905495	0.35420585	-1.230170751	0.007032251	0.50127322	0.369824668	1.68131378	0.010965727	0.837166174	0.12911905	-1.509996831	0.15619455	-1.056060177	0.199307736	1.564609155	0.396950536	-0.849851468	0.244435482	NA	NA	NA	NA	0.012412307	0.969623566	NA	NA	-1.430907897	0.026079917	-1.326106223	0.006730948	0.20842996	0.728323583	-0.392848637	0.26250665	-1.66925604	0.003047344	-0.244158734	0.226436611	1.387416452	0.003543207	0.276499284	0.170764855	-3.232059039	0.001611242	-0.187629294	0.773460406	3.105313585	8.02E-04	0.148730036	0.643021358
B7Z6T3;E9PCX5;Q8NDZ6	TMEM161B	-0.791607444	0.315160086	-1.247193521	0.116245465	-0.119317933	0.643658771	-0.290726657	0.440570273	-1.086569283	0.058802249	-0.405151249	0.438860414	0.493069729	0.343209322	0.178253404	0.836687968	-1.477094834	0.018152878	0.46653464	0.378196812	1.990993621	0.007895067	1.097710739	0.070230201	NA	NA	NA	NA	NA	NA	NA	NA	-1.112815196	0.200504796	-1.233758344	0.108495277	0.203973705	0.863965568	0.002578672	0.834929914	-0.548196914	0.259468683	-0.069829867	0.76010884	0.57627586	0.429169736	0.337209031	0.595782149	NA	NA	NA	NA	NA	NA	NA	NA	-1.913309863	0.001642411	0.736887861	0.090366382	2.625879859	0.002897886	1.042078836	0.034029933
Q9HC07	TMEM165	-1.221959046	7.36E-05	-1.521176783	1.61E-05	-0.299224492	5.96E-05	-0.510302543	2.07E-05	-1.600837915	1.54E-05	-1.037521204	0.006677563	0.560323387	0.01823487	0.107823747	0.488337544	-1.754046852	2.33E-06	-0.311762114	0.202353505	1.442244913	0.003691305	0.635852452	0.036087921	-2.884718574	1.16E-04	-1.92641822	0.021465247	0.930883034	0.106549229	-0.903219544	0.098352987	-1.88461037	2.36E-05	-1.824431512	0.002810792	0.056890508	0.6074791	-0.218156523	0.12346206	-1.95184575	4.36E-06	-1.500278367	0.017343257	0.449201832	0.217017876	-0.061163057	0.733600978	-2.281935442	9.51E-07	-0.921262545	0.018712835	1.357483549	0.003231893	0.405130483	0.143982831	-2.691863721	1.39E-05	-1.339076896	0.017463693	1.357175797	0.016510757	-0.40859456	0.192633376
Q8TBQ9	TMEM167A	-0.56055254	0.002516165	-0.575107564	0.017544556	0.002436171	0.924098626	-0.06838352	0.656727915	-1.138304108	0.041404798	-3.006222571	4.66E-04	-1.847495311	0.006985438	-2.103273684	0.00493993	-1.842450777	0.004995835	-2.07301686	0.02067156	-0.297909689	0.252541169	-1.05705309	0.008562994	-2.471970663	2.68E-04	-2.50873065	0.022222326	-0.069015666	0.723759288	-1.570265048	0.053402021	-0.999996625	0.051286831	-1.195550441	0.091266974	-0.254939061	0.278087465	-0.358941925	0.201835813	-1.022889151	0.061603371	-2.385508891	0.001439533	-1.331091412	0.017192094	-1.56994579	0.010482867	-1.823596458	0.001770863	-1.891447172	0.011748203	-0.118400259	0.658373611	-0.876954456	0.025560848	-1.906842868	0.007774573	-1.91079388	0.003089042	0.10731012	0.931913238	-1.20436434	0.023603579
A0A494C0V7;Q9NRX6	TMEM167B	-0.828882074	0.013941614	-0.875458066	0.019367189	-0.008440153	0.858644099	-0.149834331	0.540005845	-0.767637472	0.019224283	-2.590111942	0.004613489	-1.818190944	0.006105856	-2.071958879	0.005740553	-0.889347588	0.027650541	-1.23338606	0.003479626	-0.246146232	0.428681372	-0.759928014	0.064194319	-1.537489005	0.007370664	-0.113340134	0.642728887	1.551253128	0.325345842	0.258481885	0.945559229	-0.872296095	0.078590311	-1.170460049	0.056009368	-0.314974787	0.025134255	-0.454922551	0.004153311	-0.679958563	0.005126238	-1.92239999	0.013593567	-1.206905859	0.021667182	-1.445116693	0.01775006	-0.792900154	0.003967161	-0.91010133	0.015205901	-0.099286559	0.481173832	-0.533578545	0.021322182	-1.546442989	0.001213662	-0.903182356	0.017038181	0.657391056	0.101572988	-0.565057794	0.071982257
Q9H0V1	TMEM168	-1.347435798	0.052002169	-1.072442117	0.08795219	0.263561591	0.147239537	0.078935473	0.63737637	-1.386455595	0.005241925	-1.007263376	0.003347614	0.409452609	0.224380971	0.021926727	0.991189119	-1.539266153	6.92E-04	-0.53306236	0.007445451	1.008116457	1.76E-04	0.214384617	0.062475017	-1.354447979	4.07E-04	-0.469974473	0.208461553	0.919482186	0.1308146	-0.124051124	0.629625022	-1.448238023	0.021026694	-1.177010817	0.020404345	0.274589784	0.103908631	0.079981187	0.500844674	-1.551496873	7.91E-04	-1.091396783	9.13E-04	0.45287013	0.056389311	0.042638153	0.694093696	-2.005484933	0.019332711	-1.406955156	0.029934483	0.606954727	9.63E-04	-0.350510924	0.028909144	-1.813957974	0.006699613	-0.598491429	0.09944181	1.239829975	0.024796471	-0.081559328	0.71135724
Q86X19	TMEM17	-0.536011002	0.238798206	-0.584627459	0.151735888	-0.098642009	0.621576062	-0.195528799	0.306056919	NA	NA	NA	NA	NA	NA	NA	NA	-1.700520134	0.028707383	0.303365247	0.270415627	1.7548537	0.067360718	0.80402958	0.07328595	NA	NA	NA	NA	NA	NA	NA	NA	-1.465307038	0.023585907	-1.002391964	0.088764082	0.389212544	0.066254817	0.170699391	0.282473849	NA	NA	NA	NA	NA	NA	NA	NA	-1.854691638	0.032920639	0.502918333	0.094276189	2.099441897	0.048177901	1.072438324	0.037409645	NA	NA	NA	NA	NA	NA	NA	NA
Q7Z7N9	TMEM179B	-1.051471779	0.151967174	-0.929557246	0.077058741	0.28330911	0.443613179	0.030300484	0.974757081	-0.824890245	0.04468277	-0.489138063	0.041000077	0.264101248	0.360059348	0.066529518	0.700355528	-0.94440267	9.53E-04	0.050177695	0.749729466	0.990314298	0.025087857	0.537225985	0.08023051	-1.834931763	9.60E-04	-1.220472306	0.092912291	0.581531777	0.477607852	-0.763024598	0.189777104	-1.069917308	0.001122568	-0.689165254	0.013960292	0.376489481	0.003454278	0.14584787	0.103854945	-0.934773746	0.038125905	-0.483560535	0.110268964	0.384417916	0.236931437	0.163039019	0.446903712	-1.100428368	0.001017727	-0.060327712	0.831016194	1.026119219	0.026555874	0.516040909	0.08157571	-2.220686339	4.67E-04	-0.008309195	0.920041167	2.210900401	0.005199482	0.622596526	0.099722321
A0AAQ5BHG2;A0AAQ5BHT8;Q9P2C4	TMEM181	-1.086417238	0.046571571	-1.297699969	0.047877739	-0.218693192	0.480597091	-0.369555741	0.238569046	-1.088690522	0.03223284	-1.331422307	0.012817357	-0.241557626	0.370521844	-0.463234449	0.111427221	-1.466977004	0.011211714	0.060821223	0.70376093	1.429819849	0.053598929	0.88140763	0.06871951	-2.136981324	0.004254736	-0.715306288	0.029104498	1.402957793	0.007039486	0.12277432	0.630411397	-1.352233946	0.026746355	-1.098812557	0.062908058	0.31100958	0.335381569	0.130555286	0.631137866	-0.922846778	0.15254291	-1.150653296	0.101086206	-0.224866413	0.386845275	-0.421193105	0.134414601	-1.42881843	0.010153019	-0.104726855	0.69582958	1.24012053	0.062998043	0.698806417	0.100353438	-1.875513298	0.002085002	-0.558621475	0.003612337	1.299227908	0.001652916	0.136175885	0.092615598
Q8IXX5	TMEM183A	NA	NA	NA	NA	NA	NA	NA	NA	NA	NA	NA	NA	NA	NA	NA	NA	NA	NA	NA	NA	NA	NA	NA	NA	NA	NA	NA	NA	NA	NA	NA	NA	NA	NA	NA	NA	NA	NA	NA	NA	NA	NA	NA	NA	NA	NA	NA	NA	NA	NA	NA	NA	NA	NA	NA	NA	NA	NA	NA	NA	NA	NA	NA	NA
Q6ZMB5	TMEM184A	NA	NA	NA	NA	1.285796816	1.69E-04	NA	NA	-1.610784376	4.21E-04	-0.662441767	0.194752221	0.883423958	0.123827079	0.510345616	0.34445774	-1.794958313	0.002090171	-0.939091886	0.082320921	0.906753947	0.030584761	0.036566969	0.839236901	-2.069030578	0.015868995	-0.516713934	0.26046136	1.77639544	0.143817838	0.086788217	0.995036058	NA	NA	NA	NA	0.602953879	0.002545366	NA	NA	-1.47586894	0.002217501	-1.339181321	0.058505421	0.054765773	0.932435472	-0.293893357	0.425354655	-1.734028318	8.00E-04	-1.933977638	0.010414427	-0.178191143	0.55781882	-1.019026608	0.048083873	-2.489308706	0.003581892	-0.287940546	0.442413612	2.17695985	0.013749524	0.391860056	0.263517931
A0A0J9YYJ3;Q9Y519	TMEM184B	NA	NA	NA	NA	NA	NA	NA	NA	NA	NA	NA	NA	NA	NA	NA	NA	NA	NA	NA	NA	NA	NA	NA	NA	NA	NA	NA	NA	NA	NA	NA	NA	NA	NA	NA	NA	NA	NA	NA	NA	NA	NA	NA	NA	NA	NA	NA	NA	NA	NA	NA	NA	NA	NA	NA	NA	NA	NA	NA	NA	NA	NA	NA	NA
Q9NVA4	TMEM184C	-0.697651638	7.31E-04	-0.947291776	0.00410617	-0.242178538	0.095068887	-0.37673509	0.028455859	-0.91589181	0.01089426	-0.853957121	0.044551889	0.047848748	0.635438612	-0.227510435	0.161000139	-0.975375584	0.009894709	0.224255285	0.369989269	1.196632464	0.023924888	0.694850981	0.071076459	-1.694693187	4.62E-04	-0.052110193	0.766495687	1.652203332	0.023607523	0.46646514	0.218286683	-1.531027245	0.016197832	-0.987995336	0.013836516	0.558090488	0.005395345	0.321141765	0.043309997	-1.342792292	0.004708709	-1.235234619	0.022588926	0.105014967	0.62182408	-0.264937363	0.2181482	-2.148525491	1.22E-04	-0.676324249	0.080122812	1.480445667	0.005488731	0.578710495	0.095626116	-2.241615355	2.01E-04	-0.254522848	0.115037011	2.007719978	0.003418553	0.533896868	0.019972429
B7Z4G6;H0YAP3;Q8NFB2	TMEM185A	NA	NA	NA	NA	NA	NA	NA	NA	NA	NA	NA	NA	NA	NA	NA	NA	NA	NA	NA	NA	NA	NA	NA	NA	NA	NA	NA	NA	NA	NA	NA	NA	NA	NA	NA	NA	NA	NA	NA	NA	NA	NA	NA	NA	NA	NA	NA	NA	NA	NA	NA	NA	NA	NA	NA	NA	NA	NA	NA	NA	NA	NA	NA	NA
Q9H7F4	TMEM185B	NA	NA	NA	NA	NA	NA	NA	NA	0.361679685	0.953205432	-0.451714325	0.169325606	-0.063909648	0.740097785	-0.330377688	0.327211737	NA	NA	NA	NA	NA	NA	NA	NA	NA	NA	NA	NA	NA	NA	NA	NA	NA	NA	NA	NA	NA	NA	NA	NA	NA	NA	NA	NA	NA	NA	NA	NA	NA	NA	NA	NA	NA	NA	NA	NA	NA	NA	NA	NA	NA	NA	NA	NA
Q96B77	TMEM186	NA	NA	NA	NA	NA	NA	NA	NA	NA	NA	NA	NA	NA	NA	NA	NA	NA	NA	NA	NA	NA	NA	NA	NA	NA	NA	NA	NA	NA	NA	NA	NA	NA	NA	NA	NA	NA	NA	NA	NA	NA	NA	NA	NA	NA	NA	NA	NA	NA	NA	NA	NA	NA	NA	NA	NA	NA	NA	NA	NA	NA	NA	NA	NA
Q8IY95	TMEM192	-1.024352176	0.056142533	-1.232412421	0.020028669	-0.183342934	0.183092564	-0.3296547	0.058920624	-0.584985152	0.003405817	-0.652171053	0.004079502	-0.065222519	0.089854883	-0.229719861	0.013002254	-0.717914674	0.008443549	0.960278558	0.002932126	1.663384363	0.002426724	1.328217002	0.001872516	-0.690126813	0.017221121	0.622231411	0.083635067	1.304980306	0.026278508	0.838174304	0.050979471	NA	NA	NA	NA	0.779992832	0.043532334	NA	NA	-0.647590208	0.007155808	-0.4384094	0.028046533	0.222370852	0.24518631	0.040454859	0.816705732	-0.775611244	0.004508033	1.205541733	0.02566331	1.972770139	0.005418239	1.611245284	0.011243953	-0.858204928	0.005640285	0.76913005	0.060220992	1.598419012	0.024785313	1.040852645	0.039139469
J3KS81;Q8N511	TMEM199	-0.892147198	0.015208979	-1.403381902	0.002759735	-0.469061657	0.174940438	-0.822060587	0.051592862	-1.297141954	5.75E-04	-1.167876462	0.006005544	0.145692206	0.576003669	-0.644594696	0.045087814	-0.888010187	0.02842258	-0.038869177	0.912726927	0.867655059	0.041622436	0.157397074	0.532027992	-2.040949345	0.003422741	-0.09973552	0.710276069	1.934063896	0.001265479	0.06276588	0.812013208	-0.962953598	0.009675105	-1.014876177	0.001351365	-0.036252	0.662526345	-0.402589112	0.001396608	-1.071196819	0.001118092	-0.870261584	0.03956484	0.19087393	0.328942651	-0.469948443	0.096247389	-0.735127326	3.21E-04	0.442477051	0.128893676	1.16911139	0.018953934	0.591880239	0.072852676	-2.002141813	0.005639415	0.473362635	0.086922859	2.449657368	5.47E-04	0.627896425	0.041555241
Q5SNT2	TMEM201	-1.508074082	0.013472115	-1.496710062	0.050411079	-0.043129909	0.778653001	-0.28227807	0.230943987	-1.894795739	0.002514979	-1.744497437	8.93E-04	0.153808266	0.370105827	-0.604655689	8.34E-04	-1.958124924	1.83E-04	0.210392461	0.526222053	2.10971215	0.035327476	0.879881436	0.110495585	-2.196862294	0.006508847	0.670359149	0.282398093	2.90165179	0.020242126	1.026326876	0.176079695	-1.701835039	0.016086675	-1.222669847	0.055559123	0.455984935	0.022706277	0.195065656	0.204862216	-2.054763315	8.53E-04	-1.60572797	0.039618574	0.465676987	0.489534044	-0.334754048	0.394011992	-2.230637293	1.56E-04	0.832871609	0.104840838	3.027468368	0.00859171	1.659671632	0.024016691	-2.629015377	0.009544174	0.974663701	0.190985774	3.529606481	0.023380074	1.428067203	0.114190288
K7ELQ9;Q6UW68	TMEM205	-1.248302666	0.004183076	-1.539317526	0.006771146	-0.301943499	0.084463449	-0.41891188	0.041866922	-1.341848049	0.004471087	-1.045847349	0.034008731	0.3127003	0.410706317	0.069691579	0.904216682	-0.912094283	1.90E-04	0.288583829	0.335618933	1.21578415	0.020539483	0.863593216	0.055495539	-0.839108484	0.003514337	0.016766978	0.90149343	0.821344491	0.115453293	0.288744978	0.40711654	-1.173605742	0.023385738	-1.022259338	0.006254352	0.175900494	0.219866832	0.061402726	0.622417984	-0.959837358	0.01458388	-0.465498062	0.230872193	0.484024739	0.175455184	0.295438223	0.387079507	-1.113168714	1.18E-04	0.298286397	0.333396624	1.422246348	0.012542087	1.012514681	0.035691363	-1.131338161	0.003992762	0.716747894	0.101479933	1.817100793	0.021472494	1.114983682	0.044151513
H3BMW4;Q9BTX3	TMEM208	-0.072178967	0.818346222	-0.755378939	0.166468044	-0.641914332	0.010191893	-0.660592175	0.002734307	NA	NA	NA	NA	NA	NA	NA	NA	-0.04192657	0.935194098	0.69762513	0.165225667	0.646125026	0.175600386	0.67132907	0.147758293	-0.997983216	0.061917264	-0.857708695	0.084421172	0.101664114	0.753468359	-0.580221188	0.215216247	0.742534785	0.827404247	-0.691026652	0.198347809	-0.743959422	0.245159518	-0.734819049	0.159701613	0.034285554	0.982522672	0.216795192	0.849356361	-0.028410246	0.756931603	0.043557919	0.797123837	NA	NA	NA	NA	NA	NA	NA	NA	NA	NA	NA	NA	NA	NA	NA	NA
Q96SK2	TMEM209	-0.712888838	0.003204378	-1.078321306	0.001960752	-0.373184572	0.022921311	-0.592453592	0.003006318	-0.924208674	4.05E-04	-0.208150125	0.378412769	0.714328455	0.063469812	0.249079546	0.397558063	-1.078254826	3.69E-06	0.792502363	0.113614472	1.875961408	0.023057175	1.104105314	0.06468081	-1.925096152	0.001581623	0.745705116	0.174630596	2.772587395	0.003839923	0.967139713	0.107508796	-1.455077995	0.006711779	-1.174100943	0.079515097	0.230285833	0.423272026	-0.141034357	0.535843884	-1.361794185	7.71E-06	-0.440032033	0.287431475	0.925688745	0.154219979	0.288375776	0.650716274	-1.500089628	0.001224271	0.828444205	0.101693928	2.339980589	0.010084051	1.312616513	0.042301877	-3.030201137	0.001761346	0.933970448	0.126527894	4.005267906	0.003248148	1.418856997	0.062453744
Q6NUQ4	TMEM214	-0.733645995	0.008395535	-0.925758277	7.32E-04	-0.201737931	0.086937429	-0.368664819	0.004651429	-0.127510829	0.295850733	-0.547381042	0.084866555	-0.414384401	0.137019943	-0.470006812	0.10650053	-0.770433619	0.002793145	1.001415094	0.060707013	1.78209377	0.01158872	1.221063714	0.038382941	-1.431048395	0.00116952	-0.364307873	0.480864837	1.099093616	0.034114291	-0.201956304	0.72943736	-0.641205833	0.044275847	-0.221700056	0.046769176	0.445303404	0.084656103	0.289280627	0.124899131	0.188491763	0.024578831	-0.105500232	0.649470802	-0.282754485	0.424226607	-0.203948009	0.507884835	-0.343592209	0.039313988	1.434783829	0.02798255	1.789044618	0.009316757	1.523948289	0.021501088	-1.212527541	0.004496185	0.298947193	0.383305583	1.548265407	0.013684962	0.427686661	0.268967569
I3L2J7;Q86XT9	TMEM219	NA	NA	NA	NA	NA	NA	NA	NA	NA	NA	NA	NA	NA	NA	NA	NA	NA	NA	NA	NA	NA	NA	NA	NA	NA	NA	NA	NA	NA	NA	NA	NA	NA	NA	NA	NA	NA	NA	NA	NA	NA	NA	NA	NA	NA	NA	NA	NA	NA	NA	NA	NA	NA	NA	NA	NA	NA	NA	NA	NA	NA	NA	NA	NA
Q9H0R3	TMEM222	-1.137392846	0.012672783	-1.355230824	0.014373978	-0.224356352	0.032922198	-0.391469347	0.019770847	-1.168127373	0.001835783	-0.843682508	4.77E-04	0.322242584	0.021552678	0.010953308	0.846000826	-0.954826643	0.003445814	0.515783163	0.193683871	1.475906959	0.02722923	1.017808333	0.060714647	-1.671921365	0.020022622	-0.157410551	0.718849594	1.355003572	0.082685432	0.360822718	0.351371389	-1.341518641	0.01190627	-1.253664161	4.14E-04	0.161848217	0.728791983	-0.032174823	0.79701716	-1.34791596	0.004097268	-0.948636585	0.09198276	0.35355171	0.178577161	0.016864833	0.967736102	-1.210955433	0.002405753	0.68221313	0.120722791	1.907743496	0.009080886	1.350488051	0.027423246	-1.70955527	0.008250913	0.765723791	0.089047868	2.327533128	0.037059135	1.307118646	0.050655146
A0PJW6	TMEM223	-0.394340892	0.459161356	-0.991124958	0.06500526	-0.438123098	0.255631973	-0.499080662	0.156091195	-0.692979172	0.068446291	-2.365899795	2.68E-05	-1.619321633	0.0069158	-1.82656789	0.002353254	-0.372152943	0.422124208	-0.113345061	0.979105759	0.58110806	0.597060558	0.235760866	0.756727283	-1.296175468	0.208691828	0.619692536	0.334235527	1.963411661	0.035175376	1.067668814	0.172621483	-1.189957498	0.060743863	-0.752255028	0.092596888	0.348105137	0.132415364	0.244438716	0.155951527	-0.892818568	0.012771002	-2.149411942	0.027863047	-1.182436344	0.12281176	-1.437034282	0.083550543	-0.835266901	0.092977963	0.53951735	0.379060145	1.541764982	0.053714933	1.069769757	0.142400941	-1.037784465	0.291325874	0.410431911	0.42462723	1.502992262	0.063292171	0.75312212	0.252449869
Q96A57	TMEM230	-1.391803031	0.017752665	-1.400989936	0.012328848	0.036070068	0.988337881	-0.182532077	0.42581203	-1.21044991	0.013456191	-1.095116554	0.089344635	0.092566219	0.928949337	-0.327991269	0.401004229	-0.923406572	0.013986633	0.166945267	0.548713602	1.060124349	0.054076503	0.493347638	0.134551877	-2.238251479	0.045969582	-0.180893808	0.395069453	1.794884136	0.035614105	0.024018313	0.961631126	-1.099564328	0.022302175	-1.06993261	1.91E-04	0.087062919	0.836835556	-0.102225944	0.608421328	-0.967951793	0.021636815	-0.627866249	0.084026076	0.338945445	0.357553741	-0.01974428	0.90472984	-1.138842827	7.75E-04	-0.353870949	0.237780848	0.769657065	0.087427561	0.078131024	0.717585312	-1.972905843	0.046753145	-0.218454409	0.220957012	1.558994846	0.040616762	-0.046822651	0.756650581
H3BTN6;Q9H6L2	TMEM231	-0.561878325	0.265976767	-1.020737853	0.065196395	-0.511972129	0.180855579	-0.641674342	0.10599829	-0.884983976	0.001380831	-1.165630607	0.001790722	-0.272704904	0.20553553	-0.737941562	0.010552643	-0.400768108	0.411000612	0.286220855	0.874873055	0.521975946	0.609558813	0.364291702	0.769262104	0.302064505	0.832706879	0.020420062	0.776367285	0.126438353	0.996481248	0.041306379	0.882764716	-1.076140407	0.155987389	-1.432732318	0.023197369	-0.183487601	0.583641346	-0.448162596	0.18369911	-1.130266071	0.077472107	-1.265321679	0.035472108	-0.097513699	0.549190022	-0.678408652	0.008578581	0.112882017	0.796252163	-0.418639703	0.388001047	0.134607063	0.89320602	-0.221530505	0.688906484	NA	NA	NA	NA	NA	NA	NA	NA
Q96Q45	TMEM237	-2.199238332	3.39E-04	-2.238030682	5.50E-04	-0.031433131	0.774687636	-0.303622029	0.099048628	-2.328523703	0.005251994	-1.929403332	4.63E-04	0.445360984	0.169756252	-0.102338923	0.592585146	-2.315223174	2.20E-05	-0.571335816	0.14232158	1.733593867	0.018482212	0.688919086	0.091181651	-4.126540882	1.20E-04	-1.727406218	0.031255133	2.344267569	0.020259458	-0.346539355	0.493604336	-1.291258996	0.013578402	-0.839876107	0.054700574	0.445289166	0.010893295	0.245325765	0.074398731	-1.275551429	0.005489928	-0.793521537	0.130997516	0.448059715	0.20689822	0.078760904	0.893812667	-1.629939641	5.69E-04	0.590517358	0.099486198	2.234229265	0.00328006	1.39968508	0.01147418	-3.080144852	0.003440322	-0.134965189	0.850218539	2.834356504	0.022344663	0.624613448	0.169741388
Q9NWH2	TMEM242	-0.581840443	0.280444557	-1.635778668	0.074418107	-1.125452942	0.021046699	-1.3185246	0.012207453	NA	NA	NA	NA	NA	NA	NA	NA	-0.720399794	0.264410788	-0.334456098	0.508205876	0.344740179	0.456385385	-0.251748785	0.574925755	NA	NA	NA	NA	0.91718877	0.236277774	NA	NA	-0.304038449	0.254645569	-0.913503051	0.039123952	-0.608115689	0.156879587	-0.728732863	0.085076255	NA	NA	NA	NA	NA	NA	NA	NA	1.06284332	0.668224613	-0.542546853	0.29683158	-0.516822958	0.42626131	-0.540002042	0.242538076	NA	NA	NA	NA	-0.69854827	0.363201239	NA	NA
H7C0G1;Q9H330	TMEM245	-0.679051373	0.013998411	-0.875957943	0.010686607	-0.188580596	0.355024881	-0.285019184	0.180976573	-1.27594121	0.0040999	-0.417473564	0.20119743	0.860258663	0.018173777	0.547272184	0.069065344	-1.156485512	7.84E-04	0.114338577	0.603711763	1.283978751	0.006558369	0.829777165	0.034396924	-1.151984286	0.042169318	-0.412975752	0.308429077	0.957334793	0.310550165	0.131012401	0.982386453	-1.222423581	0.001504117	-1.026063807	5.26E-05	0.185679908	0.167697919	0.038566293	0.640582726	-1.671526798	2.35E-05	-0.669484524	0.063195971	1.016661975	0.012477324	0.641877843	0.054201097	-1.593194286	2.26E-04	-0.180752081	0.586663535	1.428066592	0.00449077	0.857147019	0.032137025	-2.000310383	0.003847614	-0.570821873	0.084798813	1.433296251	5.92E-05	0.332241229	0.128300296
Q9NWD8	TMEM248	-1.06558044	0.176133771	-2.731587441	0.001428531	-1.224842618	0.096416925	-2.1722497	0.007539354	NA	NA	NA	NA	NA	NA	NA	NA	NA	NA	-0.69891865	0.092176569	NA	NA	NA	NA	-4.136262023	0.015721318	-0.771721198	0.098830706	4.0161722	0.064149505	-0.430479803	0.33940729	NA	NA	NA	NA	NA	NA	NA	NA	NA	NA	NA	NA	NA	NA	NA	NA	NA	NA	NA	NA	NA	NA	NA	NA	NA	NA	NA	NA	NA	NA	NA	NA
K7ENI6;K7ERE1;Q8N2U0	TMEM256-PLSCR3;TMEM256-PLSCR3;TMEM256	-0.979788655	0.573234669	-1.372857783	0.107308038	-1.05897845	0.42334087	-1.163396608	0.06660677	NA	NA	NA	NA	NA	NA	NA	NA	NA	NA	NA	NA	NA	NA	NA	NA	NA	NA	NA	NA	NA	NA	NA	NA	NA	NA	NA	NA	NA	NA	NA	NA	NA	NA	NA	NA	NA	NA	NA	NA	NA	NA	NA	NA	NA	NA	NA	NA	NA	NA	NA	NA	NA	NA	NA	NA
F5GWH5;P61165	TMEM258	NA	NA	NA	NA	-0.042117094	0.768924129	NA	NA	-1.345965592	0.001549993	-2.189205258	1.50E-04	-0.829984822	0.018540259	-1.149267137	0.006010733	-1.220122049	1.04E-04	0.246747438	0.386773586	1.450320925	0.024891071	0.96227069	0.049930103	-1.761884282	3.61E-04	0.426910394	0.341054306	2.173131622	0.007386026	1.066794198	0.057632746	NA	NA	NA	NA	0.702420735	0.005529532	NA	NA	-0.759856005	0.001912162	-1.119692557	0.056351198	-0.360903291	0.311634861	-0.566917781	0.175685821	-0.590986548	8.83E-04	1.374829371	0.022431941	1.963629596	0.010740278	1.694835244	0.014520736	-1.098050495	7.83E-05	1.100192734	0.035231069	2.170110607	0.007086725	1.434295276	0.016626822
A0A0A0MTU3;Q4ZIN3	TMEM259	NA	NA	NA	NA	-0.428027645	0.323404075	NA	NA	-1.144876913	0.001972458	-0.75651302	0.051207963	0.4137702	0.163966225	-0.085673509	0.734761264	-2.006003104	0.006988653	-0.221939857	0.464659347	1.66056904	0.050405901	0.382762708	0.229677978	-2.845320544	0.003384568	-1.499748786	0.013324071	1.307574321	0.041786463	-1.107339671	0.021690658	-1.054190534	0.071985866	-1.581693133	3.86E-05	-0.361803281	0.35345195	-0.661562719	0.143677505	-1.078889652	0.03469436	-1.539139927	0.042452893	-0.252335926	0.537186678	-0.789291213	0.233540441	-1.857311972	0.006855271	-0.105137249	0.76006599	1.678820065	0.040037362	0.454101795	0.184512537	-2.685246565	0.001424276	-0.69397533	0.087371714	2.020347028	0.006409263	-0.326809448	0.315106176
Q9NX78	TMEM260	NA	NA	NA	NA	NA	NA	NA	NA	NA	NA	NA	NA	NA	NA	NA	NA	NA	NA	NA	NA	NA	NA	NA	NA	NA	NA	NA	NA	NA	NA	NA	NA	NA	NA	NA	NA	NA	NA	NA	NA	NA	NA	NA	NA	NA	NA	NA	NA	NA	NA	NA	NA	NA	NA	NA	NA	NA	NA	NA	NA	NA	NA	NA	NA
Q8WUH6	TMEM263	-0.983134866	0.001258179	-0.754391101	0.011110682	0.227717054	0.08635883	0.071316033	0.496526446	-0.928163677	1.96E-04	-1.191054832	0.00125765	-0.265389775	0.003493278	-0.550303389	0.001162035	-0.994158296	0.005631915	-0.345707086	0.181263332	0.646676994	0.039655915	0.075802276	0.705382266	-2.160424739	9.85E-04	-0.730077522	0.08379133	1.404768926	0.017552316	-0.29430852	0.336480164	-0.829189367	0.032669399	-0.67302623	0.033459947	0.170087286	0.269012936	0.030714875	0.822883718	-0.465835199	0.004373619	-0.806402005	0.001208011	-0.340390122	0.003023565	-0.499560518	9.92E-04	-0.816760658	2.18E-05	0.539969504	0.052369182	1.357881717	0.003845329	0.875238053	0.014042989	-1.604164086	0.00343745	0.354523889	0.125262513	1.919399269	0.003979621	0.621895559	0.022967686
D6RAV6;Q0VDI3	TMEM267	NA	NA	NA	NA	NA	NA	NA	NA	NA	NA	NA	NA	NA	NA	NA	NA	NA	NA	NA	NA	NA	NA	NA	NA	NA	NA	NA	NA	NA	NA	NA	NA	NA	NA	NA	NA	NA	NA	NA	NA	-1.200198007	0.026577716	-1.779446199	0.020859853	-0.611425868	0.009629496	-0.840672884	0.008096706	NA	NA	NA	NA	NA	NA	NA	NA	NA	NA	NA	NA	NA	NA	NA	NA
Q5VZI3	TMEM268	NA	NA	NA	NA	NA	NA	NA	NA	-0.820086397	0.017262078	-1.6630353	0.063632817	-0.909918276	0.10395066	-1.236785883	0.077467979	-0.845996475	0.00933978	0.808755344	0.168581656	1.584928396	0.02400535	1.048622687	0.07406587	-1.125239091	0.003954015	0.149160682	0.591815858	1.293689323	0.041046907	0.35576969	0.289100946	-1.386214948	0.037749621	-0.766308385	0.127840081	0.513387983	0.075368968	0.207320624	0.285904524	-0.234584767	0.393799719	-0.873758008	0.066175559	-0.651337857	0.017124751	-0.757935392	0.03073036	-1.048071271	0.042894841	0.896984917	0.080507382	1.983916183	0.013084685	1.259174073	0.031294288	-1.909149957	0.001087285	-1.033865813	0.008587632	0.836422213	0.06413821	-0.614028056	0.055348969
Q9NV96	TMEM30A	-1.28604157	0.004336129	-0.580936351	0.077724926	0.709289237	0.015947136	0.230186954	0.244568229	-0.638322928	0.003948668	-0.64364517	0.016054972	-0.005960759	0.950329259	-0.338429425	0.059719397	-0.252347851	0.408445142	1.593996069	2.11E-04	1.803307653	0.005776734	1.655441941	4.60E-05	-1.604761041	0.036924094	1.246135198	0.022702216	2.672690909	0.025345647	1.471907301	0.018211605	-1.693008873	0.001923335	-0.245917685	0.370241365	1.436958896	0.001423753	0.861021567	0.011155822	-1.382321729	0.00278614	-1.309597719	0.010566357	0.082314953	0.770911565	-0.553866149	0.058848481	-1.675035815	0.006633059	1.190346324	6.54E-04	2.846069478	3.41E-04	1.867853363	0.001582728	-2.86498188	0.009935391	0.505234798	0.117835823	3.200442966	0.014026741	1.137120994	0.021681003
P57088	TMEM33	-0.93500604	4.08E-05	-0.497961177	0.023448323	0.433908858	0.04402761	0.301121496	0.110378599	-1.019343412	0.00245446	-1.32679076	0.005498586	-0.311995291	0.192600393	-0.551906724	0.057257522	-1.325016122	1.69E-04	-0.778950683	0.038027584	0.545612753	0.070456155	-0.030584134	0.950232314	-1.644758057	6.05E-04	-1.097907229	0.194363001	0.530018515	0.749292657	-0.503301723	0.398349529	-1.588989647	4.57E-04	-0.949536363	0.002658687	0.643765599	0.010590659	0.453499607	0.029155227	-1.425061619	2.13E-05	-1.235796823	0.006417541	0.193319352	0.347158469	-0.11188737	0.628123071	-1.830339061	4.55E-05	-0.688640277	0.06231752	1.152384338	0.007434917	0.427093759	0.108328656	-2.022930842	3.97E-06	-0.568304641	0.162973181	1.450188602	0.025641748	0.234503608	0.389304011
A0A0A0MRS4;Q9NVV0	TMEM38B	NA	NA	NA	NA	-0.069868701	0.635755247	NA	NA	-2.061088909	0.010340281	-0.998776988	0.071031512	1.048904488	0.108403771	0.349434206	0.555325646	-1.765544838	0.001014268	0.430528014	0.205671142	2.136969543	0.010690971	1.178632308	0.009387487	-2.56335491	0.072981939	-0.070680671	0.878314815	2.148680201	0.018974613	0.39926455	0.271129577	NA	NA	NA	NA	0.440614151	0.019389926	NA	NA	NA	NA	NA	NA	1.065424845	0.018332125	NA	NA	-2.909129634	4.40E-04	-0.462264079	0.194607529	2.390530762	0.006525196	1.058095172	0.013275145	-3.718512093	0.018029219	-0.143703967	0.752859694	3.389684676	0.004165508	0.936198196	0.034263801
Q9NV64	TMEM39A	-1.234330686	0.009874965	-1.397449996	0.029618114	-0.190267988	0.405914079	-0.562071022	0.105999335	0.167538872	0.48071159	0.097774593	0.867798409	-0.07914181	0.762677769	0.030857341	0.981229677	0.457564503	0.340243861	0.896781076	0.055013486	0.259149476	0.540214901	0.775670252	0.102130543	0.950082434	0.24403784	0.11494835	0.918068416	-0.851815428	0.217870952	0.056264855	0.974923568	-1.121397866	0.03679591	-1.271077883	0.019132872	-0.124003027	0.391247062	-0.482086332	0.038459031	0.058334937	0.780937155	0.438089693	0.399684424	0.314708268	0.339578521	0.390884426	0.366553002	0.741799469	0.15593611	1.469466079	0.020880054	0.471061116	0.358727477	1.297161885	0.039715746	0.925237728	0.015331327	1.171395215	0.066192342	0.207283222	0.553602358	1.112827164	0.073728907
Q9GZU3	TMEM39B	-1.074072445	0.006365491	-1.709448239	0.013725869	-0.659223941	0.036556196	-0.945119766	0.016085297	-1.262178398	0.001800467	-1.615391188	0.020408348	-0.358413834	0.26674497	-1.023705325	0.054722452	-0.49000629	0.184690681	-0.890446578	0.072730106	-0.506319166	0.523048584	-0.803603114	0.123010474	-0.188286829	0.698028487	-1.278988356	0.021311453	-0.901735505	0.132230849	-1.259897154	0.016034387	-1.727583346	0.007909209	-2.191877465	0.011935519	-0.486331284	0.043355328	-0.884260007	0.00139969	-1.505309541	0.066023859	-1.729256417	0.021309256	-0.058082433	0.733070527	-0.883729544	0.033319613	-0.588462975	0.156909051	-0.649941587	0.118508172	-0.143623488	0.962601185	-0.531577308	0.23892027	-1.29669384	0.094993701	-0.595629058	0.113205105	0.746119816	0.162925822	-0.500178646	0.138741484
Q96HV5	TMEM41A	-0.822971771	0.116999662	-1.758710185	0.029250752	-0.916809996	0.036930595	-0.989637348	0.028848076	-1.426880473	0.006235431	-1.860112872	0.001987602	-0.445407169	0.250838208	-0.674460095	0.09703949	-1.611701201	0.002092762	-1.141382496	0.005926575	0.485335285	0.184593038	-0.029321022	0.915635192	-1.848201452	1.67E-04	-1.512915509	0.070797206	0.346962762	0.782644426	-0.683541155	0.274044952	-1.455093811	0.078927046	-2.653207641	0.010108756	-1.115799428	0.002406218	-1.225142332	0.001273242	-1.650053706	0.007221166	-1.851872022	0.001966919	-0.213174954	0.580266551	-0.463815404	0.209859816	-1.88678338	0.001315342	-2.465860243	4.78E-04	-0.585212618	0.109525237	-1.148476696	0.010506354	-2.204653368	1.02E-05	-2.285770044	0.014067172	-0.084654781	0.94500007	-1.240983065	0.056455429
Q5BJD5	TMEM41B	NA	NA	NA	NA	NA	NA	NA	NA	NA	NA	NA	NA	NA	NA	NA	NA	NA	NA	NA	NA	NA	NA	NA	NA	NA	NA	NA	NA	NA	NA	NA	NA	NA	NA	NA	NA	NA	NA	NA	NA	NA	NA	NA	NA	NA	NA	NA	NA	NA	NA	NA	NA	NA	NA	NA	NA	NA	NA	NA	NA	NA	NA	NA	NA
Q9BTV4	TMEM43	-0.851493323	0.010713684	-1.393530639	0.013673617	-0.552987271	0.017572112	-0.661242008	0.01547796	-1.015762052	2.44E-04	-1.148672688	0.004693055	-0.129613727	0.279333573	-0.389308686	0.037702938	-0.92512966	2.62E-04	0.16739855	0.569955493	1.090604382	0.018307262	0.675367632	0.073109526	-1.348246185	6.83E-04	-0.971197794	0.075881386	0.390033967	0.479496517	-0.522745149	0.246246423	-1.155982345	7.66E-06	-1.193953036	0.003050051	-0.038033714	0.65184149	-0.174478991	0.153925237	-0.899658066	2.27E-04	-0.873717512	0.018989208	0.029527286	0.950578869	-0.207184527	0.34552999	-0.943946336	4.74E-04	0.254661638	0.378237181	1.204332337	0.01374344	0.779304776	0.049451099	-1.436395497	1.88E-05	-0.410507467	0.221583714	1.030379118	0.020222795	0.073332358	0.717793827
H7C3X7;J3KQW3;Q2T9K0	TMEM44	NA	NA	NA	NA	NA	NA	NA	NA	NA	NA	NA	NA	NA	NA	NA	NA	NA	NA	NA	NA	NA	NA	NA	NA	NA	NA	NA	NA	NA	NA	NA	NA	NA	NA	NA	NA	NA	NA	NA	NA	NA	NA	NA	NA	NA	NA	NA	NA	NA	NA	NA	NA	NA	NA	NA	NA	NA	NA	NA	NA	NA	NA	NA	NA
Q9BQJ4	TMEM47	NA	NA	NA	NA	NA	NA	NA	NA	NA	NA	NA	NA	NA	NA	NA	NA	NA	NA	NA	NA	NA	NA	NA	NA	NA	NA	NA	NA	NA	NA	NA	NA	NA	NA	NA	NA	NA	NA	NA	NA	NA	NA	NA	NA	NA	NA	NA	NA	NA	NA	NA	NA	NA	NA	NA	NA	NA	NA	NA	NA	NA	NA	NA	NA
O95807	TMEM50A	NA	NA	NA	NA	-0.576374954	0.092058298	NA	NA	-0.555515134	0.09534298	-1.391241711	0.002691411	-0.824203897	0.020907599	-1.130499648	0.002141211	-1.042661519	0.003863963	-0.274536319	0.418855969	0.767707083	0.209693673	0.028668977	0.870579392	NA	NA	NA	NA	2.316733606	0.004692323	NA	NA	NA	NA	NA	NA	0.130906734	0.692173557	NA	NA	NA	NA	NA	NA	-0.184151174	0.499768152	NA	NA	NA	NA	NA	NA	1.004097868	0.008162278	NA	NA	-1.626656679	0.001699736	0.540172461	0.192249555	2.200104973	0.007183169	0.819196571	0.102697059
C9K0I4;F8WBF4;F8WDH1;P56557	TMEM50B	0.83138953	0.21484623	0.332699039	0.552369928	-0.681845006	0.081673914	-0.393613617	0.162119854	NA	NA	NA	NA	NA	NA	NA	NA	NA	NA	NA	NA	NA	NA	NA	NA	NA	NA	NA	NA	NA	NA	NA	NA	1.452413937	0.091539877	2.00287746	0.00980211	0.380877614	0.219873219	0.917338083	0.020375786	NA	NA	NA	NA	NA	NA	NA	NA	NA	NA	NA	NA	NA	NA	NA	NA	NA	NA	NA	NA	NA	NA	NA	NA
Q9BXS4	TMEM59	-1.34916841	0.004107189	-1.486000142	6.77E-05	-0.122180309	0.291442867	-1.195040791	5.98E-04	-0.649140239	0.062401275	-1.092485161	0.010359496	-0.398899838	0.205992211	-1.02336913	0.012322767	-0.035519683	0.804125602	1.122149499	0.003554395	1.259194427	0.042971309	1.127455215	0.003109874	0.560360135	0.135816367	1.310380838	0.00379506	0.868195116	0.186163921	1.301674847	0.00405056	-1.064974718	0.0011752	-1.127921828	0.005176101	-0.043439111	0.76828242	-0.914887857	0.015455117	-0.861776532	0.039392704	-1.035502295	0.022108218	-0.162140971	0.356490229	-0.943110621	0.018662993	-1.255506427	0.001448292	0.117012121	0.455051349	1.362456081	0.008490082	0.18834559	0.256413306	NA	NA	0.583852006	0.085067644	NA	NA	NA	NA
H3BVF7;Q0P6H9	TMEM62	NA	NA	NA	NA	0.352498022	0.161578658	NA	NA	-0.679430058	0.007791695	-1.291597153	0.016845206	-0.619412302	0.059533063	-0.85435687	0.034596875	-1.227617404	0.262693572	1.17044317	0.060009438	1.922986987	0.050899105	1.48183482	0.014143716	-0.846947469	0.110528229	-0.401561966	0.569501263	0.700165063	0.358206377	-0.096803468	0.933184182	NA	NA	NA	NA	0.87877752	0.019504719	NA	NA	-0.779431166	0.032817795	-1.629801292	0.005878763	-0.805399737	0.066208351	-1.084050066	0.028005692	NA	NA	NA	NA	2.340624085	0.032193835	NA	NA	-1.158395358	0.145760731	-0.248280474	0.622082861	0.95877807	0.080010015	0.094924084	0.884890007
O94886	TMEM63A	NA	NA	NA	NA	0.021469377	0.820260657	NA	NA	-0.892472482	0.036391409	-1.263679149	0.052757296	-0.431284627	0.107074175	-0.627143577	0.035939798	-1.003695043	0.013126089	0.537300043	0.081957302	1.558595858	0.002092609	1.06697413	0.004347573	NA	NA	NA	NA	1.35825123	0.03243834	NA	NA	NA	NA	NA	NA	0.20625508	0.505961245	NA	NA	-0.492407158	0.050181477	-0.767064346	0.140813417	-0.297545142	0.412541182	-0.41852966	0.289201029	-1.54318175	0.005530252	-0.902542109	0.025464498	0.633601912	0.019294254	-0.0397286	0.814222259	NA	NA	NA	NA	NA	NA	NA	NA
Q5T3F8	TMEM63B	NA	NA	NA	NA	0.395069083	0.341173983	NA	NA	NA	NA	NA	NA	-0.234136747	0.341457155	NA	NA	-2.641540262	0.009783742	-1.491733179	0.002767814	1.253572361	0.064485443	-0.166509648	0.600938349	-3.12034316	0.003284822	-1.831194724	0.015446434	1.453381671	0.143917415	-0.889376028	0.173100359	-1.868635828	0.019239792	-1.097355376	0.008749929	0.821551992	0.100267774	0.528443796	0.195430919	NA	NA	NA	NA	-0.114381292	0.634927151	NA	NA	-2.615959062	0.013508266	-1.069200078	0.042257067	1.570404814	0.012415034	0.182185012	0.426707733	-3.22915916	0.003157589	-0.743167682	0.189010559	2.556992907	0.018735573	0.206997809	0.772372215
Q6PI78	TMEM65	-0.84542184	0.028369159	-1.171811045	0.019090045	-0.321512596	0.107079486	-0.417868743	0.064681927	-1.43248262	0.001354934	-0.269838838	0.452491846	1.141512456	0.030906652	0.836170267	0.062727069	-1.563595342	2.61E-06	0.272919733	0.475048592	1.848851749	0.021561285	1.228470977	0.06019284	-2.046353641	0.006309086	-0.858184406	0.220949784	1.201520437	0.062730258	0.011236448	0.862155545	-0.805725035	0.002930378	-0.742421623	0.070591029	0.046393845	0.8247234	-0.044568796	0.729147384	-1.166385452	0.002459908	0.043107919	0.878048061	1.176362561	0.116199479	0.91393054	0.190751127	-1.656835117	0.003061258	0.079143402	0.700623434	1.758223576	0.032116853	1.110592003	0.084552673	-2.17001011	0.005682933	0.254389245	0.490884869	2.440518892	0.01601162	1.200418143	0.081710526
A0A0C4DFP8;A0A804HJS5;A0A804HL43;H0YB69;H0YC18;Q5HYA8	TMEM67	-0.405785192	0.208056591	-0.595004093	0.229901132	-0.134772473	0.690058325	-0.216022176	0.53364809	-1.018365209	0.060013722	-0.837195145	0.088783833	0.078641502	0.711827838	-0.235563483	0.290084055	-0.42578029	0.36986759	0.043577794	0.830672328	0.628567931	0.448152481	0.330746912	0.516685898	-1.739513404	0.095784798	-0.745239382	0.082065201	1.512043214	0.138185456	-0.10298405	0.793884616	-0.133896442	0.4972717	-0.029593554	0.916299246	0.1354647	0.540607258	0.103850273	0.618352603	-0.856321798	0.093619363	-0.346387993	0.287882198	0.427591906	0.114773071	0.15372557	0.466839671	-0.803547847	0.084203278	-0.061091568	0.864983497	0.644265529	0.206796188	0.292494132	0.461077526	-1.198383043	0.030028968	-0.025779699	0.988218704	1.220092441	0.018034229	0.241375716	0.402660179
Q96MH6	TMEM68	-0.110171113	0.661342405	0.288749817	0.33264436	0.555940465	0.228954821	0.516797807	0.165327898	0.114155673	0.635067826	0.081848684	0.939267753	-2.652547963	0.656594408	-2.406263089	0.641266782	-2.147456664	0.013808164	-0.662657701	0.193155711	1.628565925	0.038907864	0.741125464	0.181799681	NA	NA	NA	NA	NA	NA	NA	NA	-0.951432086	0.023646038	-0.005196416	0.83011559	0.881402645	0.021508395	0.772528657	0.041646448	-0.755322257	0.948078229	-0.994236683	0.094556397	-2.715981684	0.637473445	-2.610761344	0.575556381	-2.071107972	0.004655024	-0.561068332	0.25551878	1.461241838	0.041757389	0.636907524	0.156946449	-2.560674733	0.066598464	-0.680259846	0.365009241	2.881922429	0.077078307	1.552019049	0.130038323
Q9BUB7	TMEM70	NA	NA	NA	NA	-0.140773079	0.324576002	NA	NA	NA	NA	NA	NA	0.782443018	0.202003823	NA	NA	NA	NA	NA	NA	2.006666065	0.005250424	NA	NA	NA	NA	NA	NA	1.972537561	0.009085305	NA	NA	NA	NA	NA	NA	0.135923733	0.704274085	NA	NA	0.03138145	0.902507407	0.710133147	0.187951129	0.7583675	0.320721535	0.742606448	0.276259018	-1.421983943	0.002707117	0.890567066	0.011916778	2.292772677	0.002730832	1.651325312	0.004006642	-1.681235237	0.002485047	0.767198066	0.020237055	2.396493817	0.00632194	1.41547823	0.004104275
A0A994J4W5;H3BTS6;Q8NBN3	TMEM87A	-0.994034956	1.08E-04	-1.421708032	3.59E-04	-0.417123458	0.069813228	-0.803754345	0.008368122	-1.215831951	0.008315858	-1.077992496	0.006773597	0.137737947	0.1422739	-0.540732114	0.003984305	-1.6143139	0.001410575	0.053406998	0.695942852	1.690462012	5.92E-04	0.361667007	0.093164733	-3.066921037	0.001876859	-0.553735953	0.061893879	2.489147812	5.91E-04	-0.349815126	0.165452795	-1.288172535	4.00E-05	-1.178375726	0.004266178	0.114729734	0.174290977	-0.354057261	0.018621404	-1.263324866	3.80E-04	-0.976782168	3.85E-04	0.287952852	0.031937716	-0.412558787	0.006878208	-1.870040607	1.17E-05	-0.678347058	0.021076473	1.196717199	8.05E-04	-0.298518512	0.160048142	-3.162496144	6.53E-04	-0.588664721	0.013248254	2.548985659	0.001179175	-0.370124512	0.054097444
A0A494BZZ8;Q96K49	TMEM87B	-1.487568366	0.025516288	-0.961049071	0.040372417	0.509522682	0.018749455	-0.039658909	0.691451678	-2.14335286	0.004951567	-1.51580884	0.001758553	0.549484768	0.133779386	-0.728937929	0.004230702	-1.50646898	0.053515723	0.274846079	0.265430789	1.615439996	0.031056387	0.455521391	0.079163852	-2.023194225	0.064486903	0.109892681	0.602642035	1.908432798	0.034035032	0.17915403	0.45437032	-1.961875225	0.015696064	-1.558014235	0.017915539	0.403083702	0.054552183	-0.259169229	0.077741583	-1.786690034	0.011650849	-1.605152063	1.40E-04	0.19706791	0.65119235	-0.957639061	0.011155525	-1.995426449	0.024375002	-0.967307694	0.008900451	1.039999232	0.078144609	-0.63053467	0.048908314	-3.533098297	0.010039403	-1.195582046	0.034652343	2.269357405	0.022162324	-0.933456445	0.055202811
B1ALM5;Q9P0T7	TMEM9	-0.434740739	0.087312331	-0.589430028	0.032137055	-0.162207482	0.631139266	-0.337086622	0.228523147	0.749175243	0.008235237	-1.179224712	0.008335891	-1.903274826	0.009116158	-1.539528929	0.004885953	0.108592899	0.582852512	0.612778816	0.0458082	0.500268095	0.024137104	0.588327131	0.028026912	-0.676623066	0.106632993	-0.789194013	0.047642145	-0.032346908	0.911147853	-0.675439924	0.063825086	-0.680271414	0.057338587	-0.377987366	0.071736285	0.307988155	0.303257358	0.041699913	0.785755276	0.415580356	0.255674172	-1.181269696	0.019029299	-1.503546233	0.020538986	-1.352831362	0.00144256	-0.417238331	0.244762152	0.228717029	0.276049061	0.747095191	0.158593259	0.362081566	0.127058418	-0.821126804	0.001234202	-1.2041331	0.016113652	-0.392775641	0.269696533	-1.080097457	0.021628079
A0A994J4Z6;J3KRN3;J3QLC5;J3QRY7;J3QSG7;Q12767	TMEM94	NA	NA	NA	NA	-0.596326451	0.057903078	NA	NA	-2.451680196	0.012326944	-1.965035911	0.061063571	0.313863415	0.483767767	-0.300583105	0.447123351	-0.861971063	0.150690482	0.477622543	0.341337191	1.391370854	0.005540483	0.84206958	0.015939561	NA	NA	NA	NA	5.651170167	0.002752327	NA	NA	NA	NA	NA	NA	0.164609691	0.374567427	NA	NA	-0.986042675	0.092520097	-0.416648911	0.101837601	0.413476047	0.2973169	0.107470209	0.646830216	-1.312208276	0.159011	0.281566411	0.175333629	2.267306468	0.08884483	1.254318513	0.073927559	NA	NA	NA	NA	4.804801966	0.009543669	NA	NA
J3KT68;Q5BJF2	TMEM97	-0.699297787	0.002282022	-1.568666353	7.04E-04	-0.866791966	0.006734855	-0.957249688	0.004316776	-1.360622419	6.01E-04	-1.923165222	0.012041594	-0.536793475	0.237698512	-0.84409933	0.109644271	-2.180325805	1.01E-04	-1.316722407	0.021113422	0.871051589	0.031305079	0.07521247	0.673942494	-2.76859634	0.006105352	-2.605926289	0.024834779	0.256798128	0.994893722	-1.328126581	0.126762196	-0.856449729	0.023542453	-1.466994144	0.006769953	-0.612762885	1.25E-04	-0.718229353	1.90E-04	-1.586970885	0.022123536	-1.709265308	0.080279132	-0.193176543	0.598482707	-0.518843227	0.296228754	-1.606284007	1.62E-05	-0.496503764	0.150865434	1.113777999	0.011037348	0.457925778	0.12687382	-1.646442325	2.59E-04	-0.170171712	0.738856627	1.476764151	0.024534741	0.399384758	0.274752068
Q9NQ34	TMEM9B	-1.577264728	2.01E-04	-1.522766704	9.76E-04	0.053623309	0.673289769	-0.712913651	0.016693961	-0.862913795	0.060921667	-0.752000417	0.208500832	0.085318537	0.713951743	-0.340259467	0.558673594	-0.311279628	0.249345111	0.030178982	0.870048664	0.366455808	0.363942041	0.12704747	0.575674925	NA	NA	NA	NA	NA	NA	NA	NA	-1.037020043	0.017675287	-0.901109991	0.005196734	0.185016092	0.573687715	-0.388497483	0.10144851	0.082146314	0.920677481	0.165323096	0.726547721	0.16384218	0.62833655	0.16470155	0.593562278	-0.591727319	0.025693586	0.002959152	0.929253421	0.565847294	0.157699468	0.174501291	0.584372738	-0.706754603	0.024586621	-0.364612698	0.267451247	0.370913083	0.383498734	-0.25759983	0.433390745
P82094	TMF1	-0.634186768	0.003586244	-0.544378504	0.052433057	0.076399425	0.483812143	-0.073076977	0.481526334	-0.432660874	9.12E-04	-0.149597516	0.06133828	0.283340727	0.018781727	0.084359046	0.250082917	-0.708735326	0.002007954	-0.546007404	0.063894976	0.169650141	0.549725677	-0.340291915	0.169932735	-1.118967996	9.99E-04	-0.063514408	0.536387934	1.053590226	2.80E-05	0.082367419	0.363166881	-0.538339092	0.006321004	-0.148672266	0.26575068	0.38983458	0.084602427	0.257445033	0.174921564	-0.480181936	0.057334448	0.14378086	0.082090873	0.65122803	0.047436955	0.421229983	0.047514013	-0.481664971	0.011109581	-0.124486931	0.086263599	0.353454158	0.012077582	0.004762482	0.908453704	-0.992677705	0.00321771	0.080237529	0.36436191	1.072262563	2.47E-04	0.204580925	0.064318582
Q9NVH6	TMLHE	-0.574132207	0.048883172	-0.67678384	0.111349045	-0.129738904	0.469872821	-0.367573379	0.165007058	-1.773360608	0.0760116	-0.012984803	0.898890892	1.518804627	0.031598633	0.535323106	0.117543851	-1.407671757	0.040302495	0.72357092	0.020547564	2.010256315	0.016115026	0.956769344	0.009389668	-1.334689015	0.702612993	1.802868268	0.085978846	2.312637478	0.050457954	1.880360291	0.03109664	-0.762695423	0.012918467	-0.407314812	0.047297947	0.368256363	0.139948035	0.045842273	0.809974113	-1.606476192	0.090859908	0.165326379	0.747961672	1.572045126	0.037186405	0.654534625	0.21924937	-1.613225155	0.023756841	0.337479409	0.142700931	1.843330745	0.014105237	0.629333775	0.032547247	-0.558884807	0.920862911	2.105516933	0.066431478	1.895441215	0.069883881	2.079835807	0.028269622
P28289	TMOD1	-0.861174794	8.52E-04	-0.677051597	0.001743326	0.185480689	0.056375388	-0.10544253	0.161507501	-1.738256156	1.22E-04	-0.828555505	0.004077018	0.917863245	0.001440512	-0.064247655	0.521148438	-2.432516191	0.005446372	-1.6087583	2.84E-04	0.881301322	0.039519216	-1.08667654	4.45E-04	-2.145615366	0.004970754	-1.254834112	4.35E-05	0.831206797	0.051377633	-1.136149448	7.21E-05	-1.062192077	0.016446998	-0.678786205	0.138393361	0.346900307	0.135072203	0.013226184	0.963381011	-1.764514972	2.85E-04	-0.724383347	0.006942459	1.049960302	3.57E-04	0.056350654	0.505991308	-2.726792956	2.96E-05	-1.858150425	0.003429387	0.83979922	0.014953384	-1.255747162	0.003757448	-2.211768632	0.002283511	-1.382048432	6.72E-04	0.777510335	0.057801227	-1.255593225	4.62E-04
Q9NZR1	TMOD2	-0.600717828	0.442584904	-0.848064477	0.406592254	-0.113551139	0.618989184	-0.183123728	0.532911899	-2.194527883	0.060164251	-1.755472791	0.013245545	0.337804767	0.619909088	-0.295461751	0.479069472	-2.112690282	0.057643355	-1.21209554	0.036117907	0.627381833	0.294290951	-0.472802613	0.223457923	-1.24708254	0.024561367	-0.349419243	0.338561169	0.970908454	0.199250054	-0.151189522	0.621367405	0.069317012	0.843648933	-0.334456776	0.732613272	-0.113986302	0.660548797	-0.138315583	0.648594762	-2.086196466	0.07162099	-0.896659115	0.230944388	0.789354179	0.172200786	0.233351041	0.542899345	-2.394616684	0.047978743	-1.015036911	0.093057061	1.051364337	0.145107876	-0.145097142	0.656187373	-1.652330268	0.016265883	-0.126367203	0.663072042	1.734309351	0.202220595	0.205797692	0.968726184
Q9NYL9	TMOD3	-0.695285457	0.002825474	-0.428508366	0.001083044	0.269921803	0.015691182	0.056625988	0.189642768	-0.917873591	5.22E-05	-0.291633643	0.04144152	0.62896495	0.016117324	0.149411631	0.219962738	-1.146539489	7.71E-06	-0.134036443	0.316317836	1.017747171	0.002053904	0.155508622	0.258565501	-1.898734536	7.46E-05	-0.109496631	0.400307677	1.787791538	5.88E-04	0.070258434	0.613202789	-0.98778588	0.002811675	-0.535277044	0.018629183	0.451715849	0.004981586	0.16990196	0.062691193	-0.89688446	0.001092158	-0.25677684	0.040192417	0.646274497	0.004403804	0.174496511	0.02946438	-1.228473439	2.22E-05	-0.198663177	0.142096613	1.03459264	3.13E-04	0.118333778	0.279152492	-1.848105559	5.38E-06	-0.098544794	0.180944633	1.748435464	6.83E-06	0.073271254	0.269389924
P42166	TMPO	-0.641192826	9.77E-04	-0.840992277	0.00199766	-0.19920599	0.11962282	-0.310579952	0.054275635	-0.805908218	2.65E-04	-0.654764733	0.00423149	0.150617977	0.174411413	-0.114926025	0.28064564	-0.98314384	1.52E-06	-0.698454067	0.00253583	0.285953127	0.054870192	-0.22343003	0.075758381	-1.829196621	1.94E-04	-1.003681978	0.04841807	0.842744717	0.112933779	-0.509180177	0.170964347	-0.896274046	4.13E-04	-0.620968387	0.014643063	0.272401549	0.077050306	0.127570942	0.275519741	-0.946035577	2.64E-04	-0.707244275	0.002735445	0.240986554	0.082800815	-0.061797714	0.58372294	-1.110723041	1.05E-05	-0.443737459	0.002932325	0.665925627	2.75E-04	0.103667728	0.128556624	-1.787344819	2.97E-04	-1.005274039	2.17E-04	0.782370415	5.40E-04	-0.534114102	0.00118753
P42167	TMPO	-0.509997249	0.002198733	-0.572253003	0.003895364	-0.057003539	0.597706615	-0.128844272	0.290464582	-0.860371306	8.03E-06	5.07E-04	0.966308751	0.865345403	0.01626882	0.623580723	0.02956581	-1.281374033	7.60E-04	0.18018892	0.097575341	1.453596777	8.65E-04	0.872050881	6.92E-04	-2.193947853	1.26E-05	-0.869057417	0.004255093	1.323319565	0.003996111	-0.097672359	0.596962621	-0.867518118	6.45E-06	-0.579939282	1.67E-04	0.287382485	0.001972623	0.177895338	0.010095207	-0.999146475	1.12E-04	-0.051242658	0.670186427	0.954597896	0.014548182	0.682674837	0.025798304	-1.485799813	5.67E-05	-0.070280599	0.439575924	1.416736104	8.57E-04	0.763911733	0.00501314	-2.381194162	1.82E-05	-0.279254686	0.12104976	2.090053641	0.005528255	0.588621778	0.036086274
Q6ZT21	TMPPE	-0.206742891	0.311429896	-1.367525727	0.006878054	-1.101848649	0.053259775	-1.151886658	0.040097794	0.029792796	0.911205595	-0.777146593	0.049469132	-0.819791303	0.008096418	-0.806494419	0.003979245	-0.377773233	0.178515307	1.40932806	0.023026432	1.708770963	0.038191285	1.553697095	0.029281703	-0.867267062	0.012193507	0.283388314	0.276970092	1.157428292	0.013378466	0.53442961	0.081198953	-0.345583386	0.136606399	-0.477141507	0.19070314	-0.13718648	0.618809065	-0.199916609	0.482727053	0.224210396	0.555161077	-0.565892437	0.092469248	-0.708472834	0.12934678	-0.662944737	0.085013065	-1.416480144	0.022687155	1.159929965	0.0417112	2.585542452	0.010191103	1.983189965	0.016134217	-1.981898754	0.031366086	-0.172891738	0.580809639	1.912432132	0.006206254	0.626448234	0.065883559
B7WPR2;P57727	TMPRSS3	NA	NA	NA	NA	NA	NA	NA	NA	NA	NA	NA	NA	NA	NA	NA	NA	NA	NA	NA	NA	NA	NA	NA	NA	NA	NA	NA	NA	NA	NA	NA	NA	NA	NA	NA	NA	NA	NA	NA	NA	NA	NA	NA	NA	NA	NA	NA	NA	NA	NA	NA	NA	NA	NA	NA	NA	NA	NA	NA	NA	NA	NA	NA	NA
F5GX83;F5GYA3;F5H0U3;F5H2M3;Q9H3S3	TMPRSS5	NA	NA	NA	NA	NA	NA	NA	NA	NA	NA	NA	NA	NA	NA	NA	NA	NA	NA	NA	NA	NA	NA	NA	NA	NA	NA	NA	NA	NA	NA	NA	NA	NA	NA	NA	NA	NA	NA	NA	NA	NA	NA	NA	NA	NA	NA	NA	NA	NA	NA	NA	NA	NA	NA	NA	NA	NA	NA	NA	NA	NA	NA	NA	NA
P63313	TMSB10	-0.656032161	0.058037763	-0.278271886	0.195308839	0.375400085	0.116077765	0.260711513	0.211473721	-1.032656407	1.04E-05	-0.043413898	0.717914104	0.988844624	0.007035344	0.640400324	0.017618491	-1.154862838	2.25E-04	0.213243139	0.048097257	1.366553374	5.60E-05	0.722951622	0.001397475	-1.913784146	0.005431225	0.520983037	0.066762773	2.436943024	2.57E-05	0.979006168	0.010145372	-0.928406215	0.031552104	-0.886277795	0.017074085	0.03518332	0.546919061	-0.115225655	0.094084165	-0.959263983	9.96E-04	-0.220244083	0.130733714	0.741307161	0.004885233	0.411680515	0.028252076	-1.226574655	2.42E-05	0.070282615	0.269979444	1.295286236	5.28E-04	0.6192014	7.69E-05	-1.756489679	0.007430228	0.821979086	0.032685717	2.580414749	2.74E-06	1.223689324	0.010657394
P62328	TMSB4X	-0.858079971	0.003725686	-0.36572904	0.005279615	0.50105146	0.013749999	0.391177968	0.019636782	NA	NA	NA	NA	1.05759002	7.19E-05	NA	NA	-1.300006495	0.001235416	-0.095198855	0.218464639	1.208097311	1.16E-05	0.655241642	0.00182081	-2.26842314	7.98E-05	0.507195541	0.089372495	2.770442498	3.99E-04	1.335462669	0.005296655	-1.122605645	6.32E-05	-1.055377854	0.001451855	0.069160481	0.578189452	-0.063573192	0.548980712	-1.086998103	1.77E-05	-0.184350872	0.136437767	0.904407613	0.006255955	0.635318057	0.014180565	-1.437402649	2.12E-05	-0.317500009	0.023201021	1.12019228	6.64E-04	0.525923752	0.004755906	-2.24970706	5.15E-05	0.317565267	0.069645449	2.566139993	7.52E-04	1.137755901	0.004600237
Q6UX53	TMT1B	NA	NA	NA	NA	-0.714476862	0.166221943	NA	NA	-1.291226524	4.32E-05	-1.831121062	1.21E-04	-0.540554462	0.002078677	-0.869962646	5.48E-04	-1.855940194	0.078159391	-1.210034095	0.065326792	0.914629973	0.153818523	0.074526674	0.931106793	-2.418955296	5.01E-04	-0.576858023	0.087594158	1.895960751	0.009897306	0.391924489	0.266885196	-0.873081818	0.013591859	-0.766122046	0.141028254	0.05085625	0.87663353	-0.056320084	0.894522611	-1.58765291	0.085497309	-1.70966578	0.112333577	-0.239527907	0.356575735	-0.599196775	0.153713267	-2.423515274	1.51E-04	-0.89020807	0.079628539	1.511288643	0.013393759	0.610715285	0.138639693	-3.057120502	0.015737122	-1.18398655	0.043061879	1.963002286	0.001658775	0.223444083	0.324595864
F8VTQ9;F8VXU8;Q8IUR5	TMTC1	NA	NA	NA	NA	NA	NA	NA	NA	NA	NA	NA	NA	NA	NA	NA	NA	NA	NA	NA	NA	NA	NA	NA	NA	NA	NA	NA	NA	NA	NA	NA	NA	NA	NA	NA	NA	NA	NA	NA	NA	NA	NA	NA	NA	NA	NA	NA	NA	NA	NA	NA	NA	NA	NA	NA	NA	NA	NA	NA	NA	NA	NA	NA	NA
A0A0B4J253;Q8N394	TMTC2	NA	NA	NA	NA	NA	NA	NA	NA	NA	NA	NA	NA	NA	NA	NA	NA	NA	NA	NA	NA	NA	NA	NA	NA	NA	NA	NA	NA	NA	NA	NA	NA	NA	NA	NA	NA	NA	NA	NA	NA	NA	NA	NA	NA	NA	NA	NA	NA	NA	NA	NA	NA	NA	NA	NA	NA	NA	NA	NA	NA	NA	NA	NA	NA
Q6ZXV5	TMTC3	-1.311512741	0.019101137	-2.007778001	0.00148229	-0.656392718	0.005317213	-0.822743703	0.002721717	-1.4799712	0.005642793	-1.643683835	0.011166907	-0.175676008	0.158562679	-0.527173042	0.002741611	-2.127612444	3.91E-06	-0.905659645	0.100337457	1.229783219	0.035618937	0.318318406	0.361502932	-2.317241161	4.80E-06	-1.326072208	0.036729771	0.997151166	0.047590759	-0.507183908	0.278674083	-2.2393246	0.012966074	-2.31095912	0.018225485	-0.068976607	0.700090571	-0.2886446	0.273822242	-2.077105402	0.011178616	-1.959610898	0.031863773	0.089828387	0.822540463	-0.338415047	0.253985653	NA	NA	NA	NA	NA	NA	NA	NA	-2.369540892	0.011919885	-1.730176554	0.018439506	0.69654648	0.104690604	-0.854346124	0.125722672
Q9BVT8	TMUB1	-1.112249901	0.010882662	-2.038056762	4.85E-05	-0.904392931	0.011832411	-1.117860336	0.004377887	-1.291178541	0.00815631	-1.795116901	0.001053115	-0.496603976	0.076648136	-0.981810404	0.005848691	-1.576553424	0.007673044	-0.443782369	0.461421928	1.130066247	0.061970042	0.143924747	0.608456695	-3.383224363	6.44E-04	-0.86586731	0.060463302	2.477384478	0.005778954	-0.338630195	0.344359508	-1.216714833	0.040394127	-1.685692598	0.037779012	-0.498720212	0.02925141	-0.719193702	0.023366809	-1.283852714	2.80E-04	-1.671620372	0.022192618	-0.359019653	0.381208859	-0.848070684	0.118642004	-1.603987676	0.017066691	-0.029657144	0.900080838	1.539920059	0.037075839	0.555899407	0.223289019	-3.009425376	0.001381906	-0.326436325	0.368051764	2.649599998	0.003926389	0.086280404	0.671608772
Q71RG4	TMUB2	-0.747779137	0.058378313	-0.889315389	0.051042685	-0.133802416	0.188558868	-0.33559208	0.079668833	0.522919988	0.247208194	1.087422581	0.072078602	0.57046352	0.191450669	0.800913111	0.075061626	-0.892126993	0.011747267	0.72972636	0.067952643	1.632701245	0.003790102	0.912760425	0.033755599	-2.608364524	0.053905637	0.266711634	0.222597103	2.330011073	0.069837584	0.379466886	0.146547678	-0.30185543	0.188127072	-0.507060705	0.146021854	-0.190344076	0.109522537	-0.284393084	0.116745989	0.716053058	0.164414562	1.25978191	0.08139548	0.523923499	0.325243362	0.865830514	0.153395865	-0.969937581	0.012823513	0.677133377	0.095636043	1.666881493	8.44E-04	0.882893823	0.051427554	-2.843432395	0.044098742	1.207971054	0.006176275	3.493461244	0.036865515	1.344272414	0.006997807
Q9H3N1	TMX1	-0.882099624	3.40E-04	-1.180319453	0.001404872	-0.295652679	0.00947346	-0.421585489	0.001745104	-1.177940292	7.85E-04	-1.176203022	0.012321346	-0.003417672	0.929041845	-0.301573393	0.100949998	-1.500587804	3.08E-06	-0.373199273	0.38600132	1.122186933	0.054213745	0.468068513	0.218333574	-2.07062365	1.64E-04	-1.046661468	0.069699131	1.020184361	0.068307986	-0.305478837	0.486133807	-1.152541151	5.45E-05	-0.733092498	0.001245955	0.421506597	0.004307558	0.268794633	0.01070946	-1.317138786	0.001725878	-0.984835147	0.0529782	0.326635969	0.308841819	0.004076746	0.907165149	-1.703197373	2.34E-06	-0.285281579	0.508436053	1.410705198	0.029904668	0.696295498	0.116766097	-2.171486061	1.17E-07	-0.945271112	0.091531675	1.224527943	0.047567469	-0.148845499	0.782983705
Q9Y320	TMX2	-0.682573808	0.016180078	-0.819820585	0.001998578	-0.125298251	0.340706023	-0.302197068	0.055907845	-1.036420257	4.27E-04	-1.375385782	0.007794513	-0.348265219	0.05046779	-0.773763127	0.010716877	-1.130389979	8.61E-04	0.130833823	0.533214017	1.271364582	0.00833075	0.535520387	0.092764734	-1.832118482	2.16E-05	0.352260826	0.202249095	2.194140153	0.001360682	0.636550779	0.064812408	-0.896479138	0.057233376	-0.931373375	0.073963605	-0.048907024	0.654141151	-0.263469175	0.148927285	-0.736362937	0.010638117	-1.388059795	0.008989449	-0.657023361	0.013898441	-0.977797246	0.00808456	-0.998723964	0.001393122	0.452060954	0.140155685	1.47637433	0.003679399	0.805876593	0.031756234	-1.901752923	4.72E-04	0.245390254	0.336309718	2.150476057	0.00243929	0.545618716	0.091069008
Q96JJ7	TMX3	-0.879844574	0.00103373	-1.457762379	0.00272273	-0.575976594	0.019533502	-0.687820871	0.013433203	-1.119441802	7.56E-05	-1.007400007	0.001322615	0.11083415	0.33453086	-0.171230329	0.158107411	-1.142922404	4.52E-04	-0.002052833	0.949808536	1.148071727	0.033735795	0.635499372	0.138402816	-1.763014784	2.85E-05	-0.687192345	0.067694682	1.077897156	0.01642662	-0.083415924	0.811041791	-1.007854482	0.001039566	-1.03693688	0.003987779	-0.029058946	0.655283845	-0.152499653	0.11003825	-1.037912948	1.09E-04	-0.780592866	0.062889053	0.26953776	0.490409716	2.78E-04	0.889705388	-1.137797609	2.53E-05	0.065950657	0.743698103	1.204766855	0.032179646	0.696160901	0.102859103	-1.445151885	2.30E-06	-0.180588809	0.554303608	1.266656759	0.020501555	0.277892959	0.282102011
Q9H1E5	TMX4	-1.038232558	0.009569866	-1.410012517	0.002443994	-0.373403158	0.066132649	-0.477575048	0.025396879	-1.614609992	0.016633339	-1.535208312	0.018720886	0.107252452	0.81071075	-0.254222248	0.356512331	-1.486307542	0.008614303	0.338495213	0.339333815	1.739332484	0.056911295	1.156562519	0.082210515	-2.457272823	0.002177954	0.10544879	0.684567741	2.551586053	0.015702808	0.883729869	0.09311997	-1.324247685	0.054733291	-1.284183371	0.03369014	0.085042679	0.702463084	-0.040441349	0.794149142	-1.872941627	0.019380996	-1.556640843	0.021413728	0.440325592	0.542194952	0.036046463	0.887245776	-1.672409965	0.00257779	0.104965762	0.708311585	1.689311833	0.055687927	1.053292181	0.088265904	-2.262962817	3.88E-04	-0.36614257	0.45489841	1.889139553	0.018801	0.317835034	0.376399743
P24821	TNC	0.022302874	0.879066296	-0.270224759	0.130640513	-0.299999283	0.082395213	-0.276718075	0.089815992	0.534057022	0.030325884	0.541623921	0.085675805	-0.014221833	0.978337031	0.45880403	0.110546565	1.280212572	0.006767025	1.96828949	1.27E-04	0.64956922	0.084896816	1.851449667	4.09E-04	0.63881738	0.019612844	1.888927987	2.55E-04	1.256287151	0.005055139	1.841711463	2.79E-04	0.374890818	0.049455105	1.302941732	0.001275722	0.937993073	0.002909051	1.230252127	0.001079008	1.502315034	0.014376577	1.975700601	0.003424905	0.474601044	0.102169572	1.802964654	0.002435589	1.765645908	0.001185959	3.18612775	1.33E-04	1.408942022	0.009740787	3.046945744	4.78E-04	1.429676195	6.07E-04	3.350492337	3.48E-04	1.915866092	0.00101378	3.265600361	4.50E-04
Q13829	TNFAIP1	-1.082293922	0.028963684	-0.543414046	0.003360997	0.594606248	0.092488752	-0.301859445	0.008832416	-0.723201958	0.139487508	-0.065551176	0.502430085	0.553256937	0.154795503	-0.022787827	0.757934624	-1.266653021	0.118802136	-0.10261029	0.142240469	0.952814553	0.117097985	-0.064924975	0.209362562	-2.440382994	0.169203157	-0.682637661	0.070041219	4.49251815	0.194900741	0.064141075	0.912630268	-1.079080121	0.001137449	-0.120434987	0.15917597	0.958143388	1.41E-04	0.104570784	0.165606059	-1.515988964	0.075725782	0.256644665	0.453058702	1.874694545	0.011219247	0.41530389	0.102869403	-1.797896473	0.046537835	0.056022668	0.343304108	1.701088899	0.032479977	0.129457077	0.070986966	NA	NA	-0.245307972	0.046837127	NA	NA	NA	NA
Q03169	TNFAIP2	-0.866209087	0.017551203	-1.136501275	0.055081314	-0.312039237	0.125777767	-0.457661187	0.072419026	-1.742900845	6.56E-04	-1.794811379	0.001147628	-0.044538016	0.789995248	-0.511597053	0.044004459	-2.359675829	3.92E-05	-1.81590711	1.13E-04	0.551915545	0.054241428	-0.500226303	0.050093393	-3.094766326	0.002018824	-1.39960984	0.040286826	1.653444383	0.020601064	-0.499467495	0.216391032	-1.320166529	0.001311688	-1.324737564	0.003624924	-0.020875625	0.885780414	-0.223817754	0.080000246	-1.88386178	2.24E-05	-1.988962406	0.004785403	-0.098198324	0.527957992	-0.587067326	0.035666299	-2.855074814	2.12E-05	-1.71734583	0.00123561	1.126317422	0.001687074	-0.034373458	0.657545052	-3.186243467	0.003122187	-1.492933804	1.19E-04	1.649721644	0.005881761	-0.544811551	0.002406123
P21580	TNFAIP3	-0.39055107	0.146480155	0.10211068	0.552471377	0.500257396	0.065177537	0.396392162	0.087788844	-1.416071985	0.03160008	-0.443829231	0.204922249	0.975163889	0.005149618	0.481653798	0.005546277	-1.612339238	0.018839669	-0.516481326	0.065006463	1.05168865	0.008181821	0.216677186	0.169293729	-1.778776375	0.076056961	-0.481385911	0.138527634	1.373675509	0.086069264	-0.019512244	0.887770534	0.133658316	0.626564967	0.675489612	0.010038491	0.571015613	0.083174545	0.601890819	0.038260026	-0.124181001	0.499860857	0.435559609	0.004459305	0.5736123	0.056725706	0.511363561	0.021731848	-1.185999676	0.025280469	-0.092351731	0.696127667	1.085302028	0.007397498	0.41892014	0.050376393	-2.146528683	0.051779195	0.298584591	0.11947584	2.182888285	0.027152819	0.771599633	0.008054248
P98066	TNFAIP6	NA	NA	NA	NA	NA	NA	NA	NA	NA	NA	NA	NA	NA	NA	NA	NA	NA	NA	NA	NA	NA	NA	NA	NA	NA	NA	NA	NA	NA	NA	NA	NA	NA	NA	NA	NA	NA	NA	NA	NA	NA	NA	NA	NA	NA	NA	NA	NA	NA	NA	NA	NA	NA	NA	NA	NA	NA	NA	NA	NA	NA	NA	NA	NA
O95379	TNFAIP8	-2.708282971	0.026474618	-2.111067898	0.03594806	0.581900495	0.01128696	-0.227814528	0.447982034	-1.275587693	0.042920271	-0.352498159	0.137985857	0.98380011	0.023885559	0.614111884	0.040319692	-2.386001479	0.031565595	-0.618175685	0.278333726	1.947907715	0.120739891	0.762819296	0.420038329	-3.163776306	0.018267018	-0.66354418	0.253016775	2.488196754	0.002248092	0.396564925	0.344635854	-2.11028544	0.056435472	-1.315184864	0.122234482	0.802569157	0.030039927	0.08705165	0.691928015	0.057129512	0.667970506	1.068896545	0.473555585	1.310664603	0.065390316	1.224849581	0.010832736	-3.162507656	0.011224609	-1.539940088	0.030806801	1.515020824	0.012593802	0.218420934	0.557894487	-2.346864762	0.077044504	-0.431920846	0.356468659	2.782117247	0.125391935	0.665043731	0.585495351
A0A1B0GTK8;Q5GJ75	TNFAIP8L3	-1.316356305	0.11372656	-0.578566369	0.382638971	0.51646321	0.314631945	0.399762672	0.437546025	NA	NA	NA	NA	0.322911816	0.462401318	NA	NA	-3.085975268	0.014379741	-1.932994101	0.002085412	1.300610625	0.080102474	0.233015033	0.626978014	-3.552528834	1.78E-04	-1.1192398	0.014118299	2.368226048	0.013770261	0.477040139	0.114861114	-0.536192899	0.419554645	-0.406823122	0.530918043	0.04113274	0.770903256	-0.016253316	0.890263427	NA	NA	NA	NA	NA	NA	NA	NA	-2.180079641	0.018101866	-1.796085631	0.005914431	0.225682439	0.555113274	-0.613416628	0.149960506	NA	NA	NA	NA	2.395096623	0.005850323	NA	NA
F8U8C0;O00220	TNFRSF10A	-1.067489527	0.069386829	-0.963285507	0.03264885	0.058101554	0.707027674	-0.116258799	0.341737833	-1.357870285	8.32E-04	-1.699910769	0.002659854	-0.352635129	0.072975522	-0.81407501	0.012587322	-1.500201236	0.007268034	-0.366358119	0.315873362	1.157390067	0.001281348	0.311629086	0.224752359	-1.706601033	0.00177716	0.302565144	0.40558116	2.024891038	0.004435386	0.696469454	0.127253208	-0.891122676	0.109626831	-0.450686907	0.190349796	0.400459349	0.047297361	0.248463943	0.076207799	-1.505403517	0.001088289	-1.535670114	0.020328701	-0.03820631	0.788995007	-0.534885571	0.149914072	-1.588376648	0.004082676	-0.086653784	0.856971243	1.518986794	2.56E-04	0.638980038	0.061335578	-1.269798824	0.003087481	0.506910972	0.218873636	1.790120433	0.016236019	0.764811399	0.118110037
O14763	TNFRSF10B	-0.414933762	0.044214986	-0.169241712	0.137169681	0.247392177	0.05160293	0.051248059	0.424626172	0.007440906	0.919863014	0.021092838	0.958505565	-9.67E-05	0.97571197	0.015479682	0.979016999	-0.117301614	0.800406081	1.447271349	0.007340658	1.427566726	0.054283566	1.445220412	0.01023284	-0.369907919	0.325395627	1.859152564	0.010654944	2.14852154	0.003759867	1.873489073	0.010338838	-0.260710933	0.016724898	0.287189538	0.169470877	0.539998418	0.020047926	0.41740951	0.060916695	0.101266574	0.575924635	0.413560469	0.165449364	0.292453197	0.053966495	0.382285704	0.139151711	0.089750857	0.694249371	1.609204806	0.006587833	1.400600831	0.051240638	1.588720545	0.008972441	0.096519261	0.794609079	2.169577434	4.33E-04	2.112732672	0.008808411	2.167068964	8.77E-04
Q9UBN6	TNFRSF10D	-2.13059551	0.05650257	-2.088945346	0.024287602	0.200709427	0.754637879	-1.095572977	0.066204923	-3.895596441	0.099282067	-2.68142619	0.069048017	-0.516450163	0.934219307	-2.195926345	0.038951408	NA	NA	-0.432992449	0.097564093	NA	NA	NA	NA	NA	NA	0.451596517	0.65489849	NA	NA	NA	NA	-2.965837207	0.017059026	-2.598619934	0.004417381	0.495308155	0.224380788	-1.052467934	0.065563737	-1.587531437	0.409375353	-2.629867096	0.004427436	-1.036084653	0.618473295	-2.329175094	0.010718723	NA	NA	-1.482187516	0.01165516	NA	NA	NA	NA	NA	NA	0.591998748	0.285680435	NA	NA	NA	NA
Q9NP84	TNFRSF12A	-2.759045536	0.166405201	-0.43461493	0.050696284	1.245243687	0.202765905	-0.155477608	0.320841201	-4.162334492	0.178613753	-1.407805705	0.012329536	0.590958188	0.416784083	-1.292112861	0.017159737	0.275353134	0.551771377	-0.302386631	0.514832592	-0.757619531	0.283483458	-0.32508983	0.476481293	0.875582075	0.564998466	0.235727873	0.676814223	-0.299311669	0.518281849	0.214023523	0.672734092	-3.010042282	0.133348034	-0.446883806	0.064506537	1.48909347	0.163085307	-0.097797811	0.40217537	-3.126808136	0.251206707	-1.410364041	0.015436267	0.498332821	0.633334481	-1.303673048	0.029176975	-0.301853365	0.643123074	-0.652539608	0.17255898	-0.004627604	0.797112437	-0.60610602	0.188092677	NA	NA	NA	NA	NA	NA	NA	NA
F5H6V7;P19438	TNFRSF1A	-1.644332354	0.08848761	-1.874599648	0.03880434	0.063769371	0.908289336	-0.964256164	0.111811886	-1.537501943	0.017012245	-1.662126022	0.003640381	-0.023722653	0.790332141	-1.370302081	0.009547272	-2.483907976	0.318061468	0.622585987	0.119465659	1.413558459	0.252993902	0.677751878	0.102176545	-1.522059346	0.029907182	1.166503109	0.038565489	2.703113957	0.005803152	1.222788769	0.033807306	-1.965786671	0.028246881	-1.325425986	0.03520545	0.470199193	0.410971314	-0.50380423	0.225925839	-1.656169775	0.001738134	-1.375751693	0.079204329	0.392502791	0.820231117	-1.047728037	0.139706359	-3.136514447	0.206032834	0.211789958	0.356666175	1.585104341	0.222394143	0.329359068	0.246712727	-1.723815395	0.015050722	0.620598235	0.144072763	2.38859613	0.003772626	0.691464319	0.117681872
O75509	TNFRSF21	-0.668558065	0.025455594	-0.820597759	0.001278628	-0.123252186	0.5100791	-0.477676109	0.047699905	-1.590740249	0.003572423	-1.821813582	6.21E-04	-0.212404564	0.214834137	-1.217307163	0.004489474	-1.351964526	0.009944252	-1.00070041	0.043050143	0.337592869	0.03853299	-0.645246296	0.056997687	-1.790398968	5.15E-04	0.047437025	0.862971494	1.824818632	0.001363087	0.238689364	0.290613479	-1.513486905	3.52E-04	-1.181050236	0.028316406	0.3210645	0.197107748	-0.340155	0.175332045	-1.665504914	0.017956177	-1.858352262	4.90E-04	-0.143593496	0.436676689	-1.199243439	0.006459498	-1.728977083	0.002085962	-1.504887866	0.004699208	0.229727201	0.06247814	-0.993416878	0.007324055	-1.708045379	0.035726466	-0.762900334	0.007767451	1.181112968	0.15946605	-0.541013229	0.064432839
P41273	TNFSF9	-1.672841892	1.73E-04	-1.882060489	0.004301119	-0.225405415	0.11314462	-1.120346746	0.004928107	-2.580361422	3.20E-04	-2.770840519	3.62E-06	-0.178062537	0.233674009	-2.006997476	1.31E-06	-1.92623193	3.72E-04	-1.203199878	0.026189296	0.74284147	0.037686627	-1.014513284	0.036977242	-0.911987028	0.031539375	-0.043146499	0.849821965	0.873698734	0.053227591	-0.017987593	0.954976565	-1.421751081	3.04E-04	-1.002455881	0.024134072	0.401011131	0.048813283	-0.387458324	0.094994484	-1.424475734	0.003385053	-1.433965299	0.025866143	-0.010032139	0.857751734	-1.131266007	0.045631597	-1.361261712	6.23E-04	-0.401858765	0.233090229	0.976613234	0.022185896	-0.293030376	0.364229176	-0.816731906	0.127319242	0.243278515	0.212637377	1.17740697	0.049953493	0.269076364	0.187600244
Q9UKE5	TNIK	-0.920395461	0.051378532	0.243397781	0.747180667	1.117405985	0.075261771	0.84113025	0.149069373	-0.261861915	0.364996075	0.770901216	0.080419845	0.993607125	0.038336436	0.889950231	0.021874861	-1.205926848	0.009589911	-0.011390871	0.983206892	1.210732912	0.00174618	0.484722545	0.044123167	-2.744395033	9.74E-04	-0.800020689	0.197856265	1.869588645	0.037246557	-0.081186849	0.693268671	-0.730640291	0.10767381	0.104910085	0.671348422	0.91693619	0.11209781	0.656623868	0.136978255	-0.47996912	0.08486342	0.680756307	0.187666501	1.093559758	0.027080367	0.908143776	0.053014821	-1.193956874	2.69E-06	-0.110707916	0.492026224	1.084590499	0.002837376	0.371805777	0.065241066	-2.137648768	0.010229664	0.178251808	0.281434349	2.272324354	3.27E-04	0.657244685	0.015451107
Q15025	TNIP1	-0.418385086	0.068797934	0.019639343	0.922055729	0.437032257	0.04974363	0.249299363	0.149304883	-0.109844984	0.582951436	0.151731	0.165371242	0.267684651	0.144898105	0.190979913	0.092887228	-0.383144288	0.172806505	0.520817508	0.018302948	0.905580999	0.011160106	0.571161708	0.003861115	-0.025411021	0.848838032	0.997781646	0.005912253	1.230556633	0.176909093	1.008828478	0.01008961	-0.387557023	0.193745099	0.177317234	0.309546411	0.608283967	0.034374514	0.414944144	0.053616624	0.219310546	0.238953962	0.227900849	0.094203428	-2.74E-04	0.970091902	0.156622804	0.13477631	-0.364755501	0.184993489	0.48544376	0.024692088	0.826336138	0.01130373	0.529443815	0.010918033	-0.488844142	0.327695923	1.284203982	0.007708345	1.660557407	0.015441166	1.30295849	0.008743626
Q8NFZ5	TNIP2	-1.29044063	0.030605658	-1.198529587	0.016911962	0.114259452	0.251555614	-0.286853046	0.010962725	NA	NA	NA	NA	0.91761674	0.017966572	NA	NA	-2.173972104	0.002302916	-1.433070383	0.001213751	0.760738588	0.012335459	-0.570523113	0.006799094	-1.43639634	0.016496678	-0.965101333	0.326415868	0.473419793	0.373258522	-0.681871127	0.492936951	NA	NA	NA	NA	0.037958226	0.977238442	NA	NA	-1.640777307	0.023003004	-0.736794672	0.05440669	0.852506255	0.03331812	0.043397255	0.719802568	-2.5519037	0.002733146	-1.906146374	0.025521935	0.679878161	0.237206771	-0.804917706	0.121486537	-1.689311801	0.012209026	-0.954019497	0.339603867	0.538517696	0.54443883	-0.655325577	0.465475261
Q13470	TNK1	NA	NA	NA	NA	0.703293439	0.080661965	NA	NA	-1.279125325	0.139869728	-0.437607391	0.618087359	0.851078562	0.003377782	0.306704792	0.295551587	-1.567853856	0.008693532	-0.890336709	0.010360615	0.685353663	1.85E-04	-0.263705264	0.005272968	-1.32127755	0.155028151	-1.080428616	0.006242395	0.97108791	0.507802273	-0.784544731	0.020261725	NA	NA	NA	NA	0.278939418	0.403854942	NA	NA	-1.693509154	0.058860159	-0.812142985	0.284860516	0.901961065	4.54E-04	0.235534564	0.378836365	-1.950872713	8.25E-06	-1.317065968	3.65E-04	0.633005618	0.001247479	-0.479941917	0.004385071	-2.434496014	0.010643228	-0.873301383	0.056431402	1.592170736	6.91E-04	-0.464763808	0.074363478
A0A5F9ZHJ2;A0A5F9ZI29;Q07912	TNK2	-1.022971558	0.091747262	-0.61959961	0.169927488	0.382274335	0.114837129	0.162748104	0.238670816	-1.088291309	0.023370152	-1.405164148	0.019981748	-0.31444191	0.151857278	-0.820450227	0.024823336	-2.514316944	1.66E-04	-0.909432145	0.013557012	1.64755673	0.018426432	-0.089001972	0.667644726	-2.397152797	0.01106863	-0.488963447	0.069636956	1.791524295	0.015925859	-0.151342429	0.448865491	NA	NA	NA	NA	0.081878847	0.636638073	NA	NA	-1.242068774	1.64E-04	-1.48247879	0.010731315	-0.251525398	0.23412131	-0.808100122	0.033487687	-1.840382526	0.008851419	-0.768197125	0.00505178	1.114175481	0.006363088	-0.260995245	0.116438619	-1.646101219	0.017333914	-0.574806966	0.063683721	1.006421542	0.110338568	-0.390662396	0.166164248
H0YAW5;O95271	TNKS	-0.380464684	0.219484662	0.199056167	0.428335369	0.588654805	0.060124185	0.290261739	0.193047908	0.38722226	0.634639535	-0.237109896	0.109464334	-0.682246352	0.429306256	-0.291239172	0.051447431	-0.517511974	0.373798035	-0.062495082	0.846805489	0.549107901	0.419386922	-0.023267611	0.941952388	NA	NA	0.706140147	0.158066569	NA	NA	NA	NA	-0.583440593	0.252867513	0.03657176	0.979360351	0.781095297	0.169180679	0.228353822	0.349453685	0.779791274	0.221386881	0.274903179	0.096681625	-0.856010462	0.336227936	0.161852445	0.269637402	-0.355512396	0.546963163	0.302872742	0.330781543	1.044227119	0.263462787	0.352601543	0.190899356	NA	NA	0.343778293	0.156963672	NA	NA	NA	NA
Q9C0C2	TNKS1BP1	-0.521701241	0.011147505	-0.4012096	0.023736873	0.120664029	0.070654617	0.033359325	0.512501639	-0.765047957	0.001036548	-0.253727707	0.059241858	0.510048272	0.001580647	0.27632681	0.003937897	-1.053606512	4.47E-05	-0.493798094	0.013790834	0.558143289	0.002920814	0.010010473	0.901446994	-1.837208358	5.00E-05	-0.658779772	0.033149908	1.174675087	0.003996552	-0.184421301	0.291361072	-0.802249522	8.37E-04	-0.673494294	2.16E-04	0.132133651	0.180764264	0.007477542	0.941743756	-0.748917686	0.002568138	-0.271965187	0.020307653	0.476370411	5.78E-04	0.24655522	0.006183314	-1.146217443	4.93E-05	-0.467752749	0.012325643	0.676415046	5.21E-05	0.089288225	0.16301498	-1.712981764	1.76E-04	-0.221414741	0.106437776	1.488236982	7.94E-04	0.205976601	0.065905679
A0AA34QVI1;Q9H2K2	TNKS2	NA	NA	NA	NA	NA	NA	NA	NA	NA	NA	NA	NA	NA	NA	NA	NA	NA	NA	NA	NA	NA	NA	NA	NA	NA	NA	NA	NA	NA	NA	NA	NA	NA	NA	NA	NA	NA	NA	NA	NA	NA	NA	NA	NA	NA	NA	NA	NA	NA	NA	NA	NA	NA	NA	NA	NA	NA	NA	NA	NA	NA	NA	NA	NA
P63316	TNNC1	-1.583350148	0.001762198	-0.573373644	0.161262582	0.984146429	0.022249629	-0.248141878	0.386840268	-1.024872993	0.078479458	-0.693066335	0.001090105	0.284035231	0.460514628	-0.654789491	3.59E-04	-0.253668918	0.805037987	0.671770911	0.109299916	0.626392692	0.26739401	0.670632648	0.105766713	-1.540225859	0.132323457	-0.986322021	0.006168853	0.325318521	0.560666992	-0.94391329	0.004502025	-0.537901902	0.176581328	-1.112054649	0.049563068	-0.495411698	0.261036009	-1.015269071	0.057162683	-1.415076115	0.040689603	-1.510853976	0.055670273	-0.251767743	0.560780826	-1.456098383	0.054450672	-0.576958119	0.3977878	-0.799642203	0.179287439	-0.177656384	0.854569901	-0.779971096	0.174993666	-2.071254429	0.076923346	-1.900976442	0.002267327	-0.308561868	0.942147333	-1.843609204	0.002330829
Q92973	TNPO1	-0.743206407	1.88E-04	-0.516616296	9.54E-04	0.228594301	0.035205562	0.09842316	0.181575643	-0.851672868	4.29E-05	-0.292685876	0.031620528	0.559575112	0.001333411	0.286470333	0.019327614	-0.843491746	7.88E-07	-0.196506806	0.060087815	0.647250416	0.005266967	0.228652233	0.049242881	-1.208701839	2.09E-06	-0.113709302	0.335560014	1.096725028	0.006270619	0.260890995	0.122570171	-1.081646347	9.03E-06	-0.922395944	0.002781141	0.162860887	0.276300408	-0.010244099	0.883850499	-0.977885894	6.97E-05	-0.562687177	0.003963329	0.416440957	0.003950035	0.111559806	0.189332284	-0.980893158	6.56E-04	-0.504445196	0.003422125	0.477865377	0.00617257	0.002194427	0.978491457	-1.188281258	3.11E-04	0.028650602	0.769694109	1.215164504	5.34E-05	0.393665659	0.014020278
O14787	TNPO2	-0.184429313	0.512202252	0.309408532	0.430173644	0.527993354	0.050744301	0.499256815	0.053324789	-0.420734381	0.033679433	0.437724549	0.216765934	0.851241654	0.03742945	0.74590284	0.053875591	-1.136009735	0.003270474	-0.531333251	0.063003794	0.621918278	0.014279033	0.125538903	0.430892733	-2.369045065	1.38E-04	-1.447830937	0.040398177	0.90404945	0.101886347	-0.503563759	0.210377112	-0.662991402	0.066867698	-0.330854019	0.191253574	0.396276291	0.242356563	0.31384645	0.310116818	-0.880425934	0.042282966	0.031275831	0.86376875	0.959141616	0.016126463	0.751529782	0.012146632	-1.061643175	0.008089186	-0.498203695	0.069202597	0.588778323	0.041427341	0.114971626	0.552548614	-2.407574008	8.93E-05	-0.414217356	0.19273007	1.982944109	0.004379353	0.557267451	0.131288246
Q9Y5L0	TNPO3	-0.639856384	0.063866244	-0.578173899	6.89E-04	0.0171166	0.867790592	-0.042057702	0.924324295	-0.786631971	0.004976809	-0.271180117	0.159068558	0.499536276	0.055832645	0.350495696	0.077337692	-1.189064663	0.006257281	-0.866795698	0.021839272	0.356309862	0.321295598	-0.055377437	0.838668027	-2.04683802	0.001223171	-0.863300859	0.008961425	1.207155604	0.006374277	0.231234635	0.210095519	-1.04375018	0.015703871	-0.856855161	0.041299379	0.176201036	0.713097203	0.085738457	0.887011977	-1.518373113	0.010065975	-0.43908811	0.026271143	1.100201255	0.003582273	0.856272944	0.005312405	-1.324425121	0.028322384	-1.003822032	0.016372103	0.372182178	0.237357557	-0.075860621	0.794892662	-2.116391047	0.007262168	-0.681011304	0.003830952	1.496723836	0.008202847	0.489222697	0.067886825
H9KVB4;O15417	TNRC18	-1.061107173	0.010156101	-1.086708337	0.018694238	-0.061371696	0.937765204	-0.835306767	0.035596368	-0.831213069	0.110668553	-0.452486424	0.002093293	0.404068644	0.351746547	-0.350964637	0.003412946	-0.229273297	0.557317942	-0.321127363	0.092072905	-0.072749273	0.794923824	-0.310827433	0.109308948	-0.059061173	0.682747354	-0.853704077	0.003076431	-0.457054765	0.371836833	-0.829668169	0.00382157	-1.518567349	0.001768099	-0.988627315	0.009848895	0.485332095	0.160504109	-0.580620211	0.052787931	-0.73223665	0.117471549	-0.23822683	0.05706698	0.429351119	0.222428905	-0.16384011	0.179195943	-0.48205113	0.222134601	-0.020429177	0.82840707	0.390398381	0.32165566	-0.002415644	0.873426028	0.176399128	0.70027763	-0.490201015	0.022868642	-0.590924573	0.106787248	-0.49537524	0.029650509
Q8NDV7	TNRC6A	-1.067183139	0.004499675	-0.790884963	0.01656897	0.290926097	0.020242258	0.085487334	0.390057661	-1.886825904	0.007232238	-1.361407471	0.004257339	0.54494703	0.024144183	-0.18489031	0.079041383	-2.199103962	2.61E-05	-1.182268684	0.0019029	1.011130805	5.73E-04	-0.456317605	0.013524795	-2.901512634	0.013128245	-1.389934608	0.00777701	1.302629028	0.063252757	-1.17241013	0.007700227	-1.725950293	0.004317904	-1.451398152	0.004083181	0.292039787	0.127175752	0.011977771	0.960864291	-2.049933077	7.60E-04	-1.302418545	0.008928093	0.741403109	4.62E-04	-0.020192383	0.757083143	-2.460197627	8.15E-06	-1.261008903	0.006507614	1.192814557	0.002347487	-0.397409724	0.074243006	-2.944397722	0.006458734	-1.028437884	9.31E-04	1.76828881	0.023184388	-0.793138987	0.001475889
Q9UPQ9	TNRC6B	-0.554384588	0.035187818	-0.202353267	0.425304394	0.337641511	0.075750302	0.231758609	0.210525973	-0.845010488	0.007690645	-0.024371975	0.727574316	0.825358537	0.001688764	0.49121041	0.003234685	-1.038588517	0.012371883	-0.073727082	0.385994885	0.947500008	0.003417916	0.250834783	0.064555081	-1.750467635	0.006923316	-0.3436021	0.064030791	1.372341182	0.003527737	-0.180852621	0.182107405	-1.269204748	8.09E-05	-0.837552349	0.004882323	0.435963713	0.001109153	0.230247477	0.028055346	-0.956123743	0.003625987	-0.080889647	0.455532748	0.872660079	0.001833006	0.505592214	0.002922249	-1.263092737	0.008406252	-0.440639025	0.028076266	0.80401526	0.006079274	-0.023167806	0.763166456	-1.669053538	0.002769057	-0.097944985	0.189619642	1.541156853	0.006976503	0.053282282	0.3317977
A0A2R8Y4T1;A0A494C067;Q9HBL0	TNS1	-0.840379178	0.024127313	-0.488133415	0.123962739	0.337476045	0.022443055	0.083811933	0.398716912	-2.119265508	0.00156255	-1.504136459	0.014981346	0.579439125	0.05679203	-0.396027877	0.025989203	-2.484810961	7.20E-04	-1.501961278	0.001690859	0.959536934	0.007489708	-0.779503986	7.91E-04	-2.61279787	0.004440439	-1.27937507	0.020003117	1.29474774	0.033635344	-1.030861495	0.026785295	-1.015203632	0.004745237	-0.711203239	0.008140399	0.298790417	0.097083127	0.001386102	0.966815574	-1.627197379	0.003390059	-0.943893431	0.003595689	0.645732673	0.055555052	-0.163891394	0.097620285	-2.402962788	8.32E-04	-1.347687068	0.007168463	1.019955247	0.009538905	-0.669643441	0.011172461	-3.31929983	0.001895341	-1.464935478	1.62E-04	1.804664332	0.009164543	-1.055765441	0.002829446
Q63HR2	TNS2	-0.94609687	0.001685205	-0.432867354	0.091265927	0.511298865	0.115605654	-0.019642037	0.971703041	-2.098744139	0.036072059	-1.092991759	0.026050158	0.864848551	0.175678762	-0.582004923	0.148834763	-3.580654491	0.089713636	-2.458601399	0.004437733	0.649978107	0.526372784	-1.778548915	0.012395439	-2.146217101	0.289035856	-2.376633222	0.001974876	-1.517687322	0.565175074	-2.29340753	0.004407882	-1.484923754	0.003975612	-0.679573279	0.02972753	0.794974282	0.050069052	0.03279078	0.804198261	-1.837216066	0.110140861	-1.957274863	4.15E-04	0.689963974	0.750155474	-1.12892204	0.06802575	-3.824753313	0.121377205	-2.517228399	7.38E-04	-0.333400062	0.709993842	-2.161255673	4.06E-05	-2.949988633	0.122701078	-2.795971321	0.00515027	0.241201856	0.883888762	-2.186128635	0.01803707
Q68CZ2	TNS3	-0.82132784	0.009412431	-0.709764646	0.029051418	0.118130232	0.452719241	-0.049501897	0.700823542	-1.396900711	0.006502522	-1.00860748	0.005688752	0.401795801	0.02244656	-0.068594401	0.293464465	-1.873116573	2.09E-04	-0.904260226	0.002967999	0.963865275	0.001562699	-0.225434935	0.116362006	-2.709340498	1.15E-04	-0.773658472	0.067107407	1.919095473	0.002865248	-0.411700415	0.20010309	-1.84816815	0.008943141	-1.79440514	0.004952095	0.069833703	0.532278026	-0.22038442	0.091591871	-1.828625388	4.63E-05	-1.434306143	0.012456374	0.383401299	0.087726096	-0.171940302	0.309381719	-2.748084764	8.69E-05	-1.704198631	0.001361547	1.043351925	0.001153086	-0.505293729	0.007962474	-3.787829654	1.77E-06	-2.117386484	7.74E-04	1.667468935	0.002272741	-1.380139941	0.002164516
Q8IZW8	TNS4	-0.872513667	0.002458589	-0.50955651	0.029040913	0.360450599	0.002989867	-0.278598301	0.071947836	-2.019011103	6.37E-05	-1.180493907	0.002397612	0.8318472	0.002530034	-0.904569683	0.003610416	-2.444341777	1.45E-04	-1.273309783	0.00140646	1.169994478	1.12E-04	-1.11866665	0.001158167	-0.790725325	0.006957382	-1.020504322	0.004064484	-0.234215016	0.310839052	-0.989513146	0.004804382	-1.629260373	1.19E-04	-1.08850261	0.001289811	0.556171949	0.078082665	-0.556318965	0.029405325	-2.174595494	3.80E-05	-1.216860488	0.001067548	0.957672294	0.004802774	-0.901743067	0.004300494	-2.146402892	2.21E-04	-0.957093566	0.001398721	1.191695548	0.004816296	-0.836016407	0.002500433	-1.095919985	0.008423664	-0.605862811	0.008982371	0.496096337	0.043188752	-0.557132793	0.008242506
A0A140T8Y3;A0A140T956;A0A140T9C0;A0A140TA41;A0A140TA52;A0A3B3ISX9;P22105	TNXB	NA	NA	NA	NA	NA	NA	NA	NA	NA	NA	NA	NA	NA	NA	NA	NA	NA	NA	NA	NA	NA	NA	NA	NA	NA	NA	NA	NA	NA	NA	NA	NA	NA	NA	NA	NA	NA	NA	NA	NA	NA	NA	NA	NA	NA	NA	NA	NA	NA	NA	NA	NA	NA	NA	NA	NA	NA	NA	NA	NA	NA	NA	NA	NA
P50616	TOB1	NA	NA	NA	NA	NA	NA	NA	NA	NA	NA	NA	NA	NA	NA	NA	NA	NA	NA	NA	NA	NA	NA	NA	NA	NA	NA	NA	NA	NA	NA	NA	NA	NA	NA	NA	NA	NA	NA	NA	NA	NA	NA	NA	NA	NA	NA	NA	NA	NA	NA	NA	NA	NA	NA	NA	NA	NA	NA	NA	NA	NA	NA	NA	NA
Q14106	TOB2	NA	NA	NA	NA	NA	NA	NA	NA	-0.684389996	0.210796646	-0.570688113	0.020695226	-0.037326594	0.894475456	-0.52885228	0.047752576	-0.644745015	0.421383168	-0.661654997	0.052510021	-0.212321877	0.872439107	-0.642539249	0.038531796	-2.31952786	0.250878794	-1.294692108	0.048437183	0.78297712	0.726382646	-1.236266912	0.060015846	-1.246129587	0.039011888	-1.106796325	0.021335265	0.183622282	0.460034464	-0.898192453	0.012886656	-1.521109421	0.031820219	-0.756261684	0.010850293	0.731806093	0.294555748	-0.594386527	0.048546289	NA	NA	NA	NA	NA	NA	NA	NA	-2.570031445	0.19713473	-1.347299454	0.003220448	0.694868553	0.595628134	-1.29069926	0.007076131
Q96GM8	TOE1	-0.642254594	6.56E-04	-0.575798366	0.002566797	0.065695497	0.247126446	-0.023827026	0.625824962	-0.816317508	0.00770557	-0.501245915	0.015703193	0.31105282	0.044242696	0.115903951	0.226183496	-1.258638272	1.00E-04	-0.736683156	0.007138725	0.528516591	0.044596467	0.01807826	0.941955699	-1.957031133	6.19E-06	-1.014376189	1.02E-05	0.942088725	5.18E-04	-0.243264306	0.008130679	-0.816548179	5.45E-04	-0.630986773	0.004423612	0.184665526	0.030929724	0.076263484	0.22010482	-0.979079695	0.001640343	-0.588632804	0.005471943	0.386453269	0.019063102	0.161505795	0.135187354	-1.220357568	1.67E-05	-0.685455357	4.91E-04	0.535549727	0.004157781	0.038620273	0.629138857	-2.006641649	4.85E-05	-0.907607561	7.37E-04	1.097279746	7.64E-04	-0.109288326	0.061342532
G3XAE9;Q9Y4F4	TOGARAM1	NA	NA	NA	NA	NA	NA	NA	NA	NA	NA	NA	NA	NA	NA	NA	NA	NA	NA	NA	NA	NA	NA	NA	NA	NA	NA	NA	NA	NA	NA	NA	NA	NA	NA	NA	NA	NA	NA	NA	NA	NA	NA	NA	NA	NA	NA	NA	NA	NA	NA	NA	NA	NA	NA	NA	NA	NA	NA	NA	NA	NA	NA	NA	NA
Q9H0E2	TOLLIP	-0.766679985	0.072550426	-0.550756765	0.038779815	0.258959175	0.215531125	0.06242462	0.631249299	-0.921838841	0.007018024	-0.873073068	9.47E-04	0.059220966	0.664498143	-0.316345388	0.03026952	-1.321008294	0.001787108	-0.551667308	0.018738443	0.796631197	0.053020579	-0.077939311	0.605038782	-1.846790041	0.003494078	0.331351029	0.144163892	2.180310278	4.05E-04	0.634700258	0.024881531	-1.109322972	0.004883008	-0.749840115	0.029199968	0.381189006	0.094262479	0.127707538	0.404176852	-0.981457406	0.016907856	-0.815523577	0.055304513	0.167889362	0.424937751	-0.224212961	0.256175514	-1.444525417	0.003302139	-0.675759467	0.021577862	0.772678025	1.34E-04	-0.155009289	0.19310293	-1.711811199	8.65E-06	0.238150695	0.253837746	1.949273137	0.00442055	0.506573226	0.070080813
O60784	TOM1	-0.58295329	0.001015901	-0.195912224	0.146231906	0.385618983	0.006775036	0.305814228	0.017165446	-0.868001906	0.005370112	0.027046839	0.835417314	0.893835219	0.00606751	0.641156767	0.007080108	-1.062697465	0.003474219	-0.078595148	0.543586915	0.985508714	0.001144818	0.417759246	0.022362997	-1.307324473	0.002627353	0.196867167	0.078661069	1.504964138	8.61E-04	0.502799016	0.004518828	-0.512395863	0.001713695	-0.261209463	0.048902954	0.255912807	0.050911153	0.183634688	0.107975041	-0.223058443	0.106120985	0.622414872	0.004953457	0.84583703	0.00434316	0.770260347	0.001519032	-0.580259941	0.001814513	0.266385624	0.04665849	0.847692996	0.001646643	0.513450161	0.009565057	-0.941741578	5.78E-04	0.845620693	0.00130688	1.788127495	1.33E-04	1.04413896	7.91E-04
J3KQU4;O75674	TOM1L1	-0.515699415	0.008230825	-0.237172223	0.241671854	0.266339552	0.123575496	0.135947084	0.399554136	-0.087772078	0.147991179	0.114326633	0.291037484	0.201057009	0.052376693	0.158812236	0.121032897	-0.258067973	0.044043878	0.135912503	0.359498335	0.403860418	0.034098605	0.202307493	0.18110716	-1.25700043	1.14E-04	0.551438536	0.001516666	1.801556886	0.002019099	0.680311561	2.35E-04	-0.479208367	0.018109368	-0.34076971	0.00198965	0.140780196	0.160315344	0.015391005	0.785858286	0.050152184	0.184291216	0.205286666	0.110346387	0.15835146	0.269591674	0.181756125	0.180677707	-0.341627374	0.026550973	-0.200769424	0.240642596	0.148853195	0.096980556	-0.112246546	0.415604352	-1.119106666	0.002945799	0.181705032	0.007030387	1.31043184	9.50E-04	0.293309409	0.001974286
Q6ZVM7	TOM1L2	-0.240347136	0.155009555	-0.257745623	0.021992131	-0.019376165	0.895376447	-0.065497047	0.62253175	-0.76620133	0.00860156	0.084974385	0.608052593	0.863636283	7.19E-04	0.590567436	0.011635867	-1.347698982	1.84E-04	-0.708092963	0.021241877	0.631927273	0.047164204	-0.146964924	0.399818575	-2.327090971	2.28E-05	-0.293003176	0.106174327	2.032650563	6.79E-04	0.161143549	0.344813688	-0.454299204	0.03587365	-0.418529211	0.018439096	0.028351933	0.873871376	-0.053307325	0.698978881	-0.54769365	0.023253425	0.448501058	0.110927825	1.015635836	0.019705598	0.807431436	0.017041991	-1.294234908	0.001580863	-0.451887147	0.046585183	0.832462038	0.030355437	0.079856886	0.570995101	-2.116079874	5.31E-04	0.252934569	0.017173538	2.379628679	1.04E-04	0.642980626	4.43E-04
Q15388	TOMM20	-0.897614078	0.004229568	-1.088209187	0.009837482	-0.198736097	0.054003165	-0.389827812	0.019416254	-1.246297364	6.85E-04	-0.888600878	0.028673883	0.365353887	0.28796206	-0.139107743	0.538065374	-1.526559689	8.40E-05	0.163004104	0.567972806	1.669727088	0.034751121	0.758665609	0.118674465	-2.222573426	7.30E-04	0.029091154	0.810590012	2.284883618	1.16E-04	0.497277427	0.122232742	-1.035017922	0.004250448	-0.968031232	0.007826624	0.072921309	0.594178836	-0.142259855	0.276584803	-1.435907445	4.71E-04	-1.158664841	0.1327706	0.243460522	0.875786205	-0.304202548	0.461638447	-1.519424034	7.44E-05	0.258189993	0.448724951	1.777308609	0.017326977	0.860334461	0.088767261	-2.137457831	0.003191714	0.613101535	0.084176573	2.76322679	1.41E-04	1.045123766	0.018019195
Q9NS69	TOMM22	-0.889684496	7.94E-04	-2.324937469	9.80E-04	-1.42261828	0.015090668	-1.525298425	0.010983022	-1.636072343	0.003934303	-4.165451986	4.80E-04	-2.530376582	3.73E-05	-2.906584849	2.41E-05	-1.782977607	8.06E-04	1.045721623	0.73985477	2.551706012	0.51150833	1.937892783	0.78689212	-2.160837028	0.001656502	-0.593686101	0.306640088	1.509458124	0.058615442	0.274450056	0.450113408	-1.22762076	0.002599902	-2.181208959	0.017544394	-0.963938032	0.110453444	-1.090836603	0.085777491	-1.545342522	0.018814571	-3.956852554	2.07E-06	-2.35637236	0.005173495	-2.727636024	0.002291383	-2.056151837	0.002081814	-2.667998956	0.002414776	-0.683986496	0.249280777	-1.420099329	0.026770847	-2.489791021	6.20E-04	-2.978783192	0.014556959	-0.54468395	0.480057747	-1.906568433	0.041944225
Q15785	TOMM34	-0.718373535	6.35E-04	-0.363136615	0.029052634	0.360049473	0.008733516	0.238859063	0.01228144	-1.150776408	1.30E-05	-0.425310229	0.005728796	0.726328081	6.67E-05	0.380456824	0.001220024	-1.298554804	1.36E-04	-0.347501967	0.013238999	0.951387473	0.001240121	0.30272675	0.020680495	-1.969555511	1.37E-05	-0.465665606	8.24E-04	1.50624479	0.00106592	0.097159426	0.159631769	-1.084606363	1.77E-04	-0.770509678	0.001214275	0.315954409	0.002163963	0.150860674	0.038064618	-1.28441615	6.46E-05	-0.634137535	0.002830735	0.651881628	1.72E-04	0.277271194	0.002966321	-1.60074699	0.001108787	-0.769450987	0.003840099	0.830856386	2.12E-05	0.07237772	0.231095231	-2.319682958	5.16E-05	-0.391567918	0.001555097	1.926981792	9.93E-07	0.331851542	0.00151955
O96008	TOMM40	-0.962076275	0.01656604	-2.165701151	0.006523105	-1.205921278	0.011586244	-1.343859292	0.008794257	-1.298751224	0.003885071	-2.147764306	0.005141715	-0.817573725	0.087225524	-1.172874084	0.0397384	-1.353537656	4.10E-04	-0.017515325	0.934287586	1.333594285	0.036488483	0.766706342	0.121411214	-1.941562008	2.45E-04	-0.355426947	0.526160941	1.601539574	0.021620406	0.442028815	0.295950246	-1.050372492	4.20E-04	-1.841681868	0.001457825	-0.787131865	0.007834827	-0.934841213	0.005484247	-1.46198543	2.72E-05	-2.487021452	0.057469932	-1.026163448	0.203897706	-1.404686164	0.137710184	-1.42395726	1.99E-04	0.199282776	0.604648349	1.635368639	0.019897258	1.042642833	0.07061435	-2.049803694	2.75E-05	0.308083272	0.377721937	2.364754738	0.018164488	1.163406339	0.069987869
Q969M1	TOMM40L	NA	NA	NA	NA	NA	NA	NA	NA	NA	NA	NA	NA	NA	NA	NA	NA	NA	NA	NA	NA	NA	NA	NA	NA	NA	NA	NA	NA	NA	NA	NA	NA	NA	NA	NA	NA	NA	NA	NA	NA	NA	NA	NA	NA	NA	NA	NA	NA	NA	NA	NA	NA	NA	NA	NA	NA	NA	NA	NA	NA	NA	NA	NA	NA
Q8N4H5	TOMM5	-0.976360742	7.53E-05	-1.083075422	0.008284768	-0.114341793	0.403738684	-0.365744743	0.052296212	-1.506717832	1.34E-04	-1.871589195	0.032699051	-0.304948914	0.590871032	-0.998539716	0.126913661	-2.159547312	2.95E-05	0.076464314	0.73458335	2.268700938	0.002371415	0.746616811	0.102652764	-2.865483687	4.71E-06	-0.131226389	0.973166103	2.722648419	0.020717758	0.234998777	0.566822386	-1.395290185	0.004221062	-1.317045071	0.009142637	0.068384135	0.48120821	-0.25685904	0.052603619	-1.453503052	1.99E-04	-1.999492076	0.030096655	-0.466920851	0.446770872	-1.149706286	0.135305992	-2.368273576	3.06E-04	-0.240365382	0.619486057	2.14652124	0.004262798	0.525649012	0.188649934	-3.087507341	7.62E-05	-0.149621764	0.939852617	2.913205467	0.028070207	0.273947725	0.47496683
Q96B49	TOMM6	NA	NA	NA	NA	0.051793846	0.891979257	NA	NA	-1.304928332	1.06E-05	-0.375786979	0.317603561	0.925882689	0.116827712	0.422357751	0.394188443	-1.873910132	0.002147327	1.478334929	0.032313821	3.293155681	0.010738908	2.250980978	0.014633133	-2.610024795	1.86E-04	-0.020908624	0.860978156	2.573160538	0.003246138	0.605656503	0.196830085	-1.25992131	1.91E-04	-0.436507647	0.329240761	0.822939206	0.065015683	0.555096598	0.158491514	NA	NA	NA	NA	1.501290897	0.168902663	NA	NA	-1.9487443	0.002762849	0.408652493	0.345292788	2.29701882	0.020374539	1.224360825	0.057008749	-2.547411238	2.67E-06	0.703089123	0.026694741	3.239276136	8.30E-04	1.30549856	0.004647582
O94826	TOMM70	-0.541371124	0.004253778	-0.809104343	0.003654458	-0.267082419	0.014586926	-0.348302376	0.008883061	-0.861411602	3.83E-05	-0.750834586	0.11014595	0.110831092	0.869977296	-0.13853264	0.581430775	-0.994380472	0.002626944	0.62858095	0.05903713	1.615958732	0.008925995	1.143534623	0.016744227	-1.6220143	5.87E-04	0.619217138	0.214516327	2.259545484	0.022939396	1.142442384	0.088279959	-0.741146532	0.001452724	-0.533446044	0.010170896	0.211770993	0.025633174	0.106277611	0.181949028	-0.79355383	0.013216784	-0.721730798	0.140110632	0.109607934	0.994117607	-0.132696253	0.6168803	-0.971754122	0.001605648	0.568433578	0.076460941	1.535116958	0.004985851	1.070888307	0.013500764	-1.608680753	2.38E-05	0.979534847	0.107102717	2.601393013	0.013529537	1.494517492	0.048138149
Q96HA7	TONSL	-0.718185516	0.077891867	-0.46052249	0.091363913	0.244035316	0.086045735	0.103471955	0.329261902	-0.723340817	0.070029697	-0.323204035	0.320591761	0.358973741	0.101845306	0.127230076	0.455222284	-1.771333607	0.003364772	-1.324642054	0.004426008	0.470860685	0.073958761	-0.49387857	0.020873494	-2.836216454	0.003043042	-2.319034893	0.001465341	0.62027226	0.163855378	-1.546707294	8.99E-04	-0.681740183	0.066127994	-0.429573835	0.154917109	0.229035704	0.171217837	0.09604057	0.544427808	-1.295303427	0.004240222	-0.663191284	0.003390862	0.608938017	0.035569164	0.230406701	0.09418608	-1.975228344	0.00330115	-1.250038398	0.003830475	0.730860263	0.072733109	-0.302482651	0.248940108	-3.075494611	9.70E-05	-1.654744382	0.001060328	1.44774362	0.017856894	-0.8023281	0.017307923
P11387	TOP1	-0.513875387	4.36E-04	-0.668970154	0.063525134	-0.149115211	0.489173412	-0.214327256	0.365445132	-1.246138219	1.89E-04	-0.59347926	0.038157331	0.659026137	0.062323221	0.339461187	0.223579488	-1.140482636	5.61E-04	0.906768675	0.003026836	2.042812896	5.59E-04	1.60713156	6.22E-04	-1.76505655	0.002814905	-0.290172786	0.303881841	1.500651489	0.004553969	0.427886444	0.138781442	-0.879467119	0.003735689	-0.547196161	6.47E-04	0.336850003	0.006981329	0.236917436	0.010822403	-1.311439766	4.17E-04	-0.661756969	0.05739711	0.654096547	0.086800819	0.323373161	0.300293086	-0.644718609	0.006219656	1.171776358	5.98E-04	1.812273807	2.53E-04	1.540909425	2.95E-04	-1.027045713	4.19E-04	0.502179396	0.099880631	1.526108925	0.006830392	0.848073245	0.029305299
Q969P6	TOP1MT	NA	NA	NA	NA	-0.30154377	0.299980894	NA	NA	-0.713275482	0.006912448	-1.181180952	0.001349203	-0.449618602	0.099914195	-0.671060412	0.037034065	-1.693139304	0.091905396	0.24465816	0.467995033	1.882945491	2.41E-04	1.040163585	0.048048632	-1.637332563	0.010736932	-0.169474248	0.770920908	1.516220447	0.014289967	0.363550537	0.384858679	NA	NA	NA	NA	0.307975916	0.23988042	NA	NA	-0.87323369	5.44E-04	-1.206233057	0.005476659	-0.335788495	0.07689874	-0.590879606	0.027931325	-1.468509534	0.120648927	0.316677372	0.411984756	1.732473719	0.001296954	0.977317916	0.039410014	-1.280580103	0.016638727	-0.159019512	0.833527998	1.160785619	0.008269501	0.22134845	0.447368335
P11388	TOP2A	-0.792914081	0.001972282	-0.862330234	0.012198396	-0.074282151	0.678020663	-0.424036657	0.070902009	-1.044101371	1.81E-05	-1.322054654	0.046317449	-0.285915185	0.360729591	-1.000678776	0.072817451	-1.270557234	5.13E-05	-0.518670493	0.098865378	0.744279782	0.040448646	-0.349594001	0.177630601	-2.430300324	1.24E-04	-2.217332201	8.57E-04	0.22231472	0.37933966	-2.024422985	0.001237232	-1.284509775	2.28E-06	-0.446716337	0.068563694	0.841031095	0.008488099	0.322323917	0.105158789	-1.332602677	6.64E-06	-0.987929692	0.026281025	0.342865349	0.193367702	-0.544459909	0.078901967	-1.399331008	1.79E-04	-0.002335838	0.873651386	1.38337215	0.025951823	0.190830592	0.642802195	-2.322140889	0.00322164	-2.189619994	4.84E-05	0.149586371	0.251508193	-2.01167591	7.76E-05
Q02880	TOP2B	-1.040126293	0.005613506	-0.960403594	0.020523203	0.068344433	0.703851973	-0.224975365	0.322426348	-1.238036412	3.07E-04	-1.161560016	0.042521306	0.089643207	0.935423375	-0.535810535	0.16896006	-1.296142349	4.97E-04	-0.605882675	0.089232555	0.660990763	0.03835757	-0.181097212	0.440259676	-2.436311536	4.72E-04	-1.905353854	4.37E-04	0.531516998	0.003584528	-1.384017713	9.00E-05	-1.300350949	1.74E-06	-0.422154181	0.106791118	0.883365441	0.009877174	0.534403774	0.05043992	-1.488877427	5.87E-04	-0.796404139	0.032022561	0.697239367	0.055081	-0.018731289	0.84993839	-1.476293319	1.32E-04	-0.490834474	0.158733434	0.961615542	0.021135429	0.017886469	0.987119673	-2.720479626	8.25E-06	-1.523105045	3.29E-04	1.202087335	0.004112884	-0.887685977	0.002605448
Q13472	TOP3A	-0.874131688	1.85E-04	-0.772362387	0.046541184	0.091870307	0.715377412	-0.118596005	0.528303877	-1.493513194	2.26E-05	-1.114535881	0.036964493	0.372821262	0.305492161	-0.236888819	0.383605827	-1.340316002	5.46E-05	-1.585715754	0.022613407	-0.230436791	0.449992203	-0.959280134	0.068247264	-1.494358555	0.001571882	-0.417420902	0.017060971	1.072195991	4.50E-04	-0.035085492	0.734984483	-1.08620149	1.10E-04	-0.993323832	1.27E-04	0.094152114	0.530425767	-0.156465578	0.257644768	-1.436372198	1.22E-04	-0.733172126	0.034111418	0.710539504	0.057165964	0.113692899	0.687105534	-0.831647041	0.0027826	-0.739800083	6.63E-04	0.092268718	0.35735658	-0.392448259	0.004714499	-1.293593547	0.006200411	-1.146499915	0.012752139	0.201354408	0.693541012	-0.813827368	0.05017385
O95985	TOP3B	-0.571895831	0.056180995	-0.501397602	0.005425264	0.098940786	0.559900725	-0.007605626	0.908593681	-1.10753665	0.009402995	-0.624413657	0.017361261	0.486800803	0.002206291	0.150646281	0.066401371	-1.039978101	0.003745947	-0.409419204	0.13418087	0.620477713	0.004494974	0.115491811	0.48336044	-1.665063478	6.77E-04	-0.468053925	0.11906424	1.181717725	0.009510954	0.051942485	0.86560695	-0.920451349	0.098806545	-0.799225736	0.080196707	0.159956214	0.173909373	0.005436133	0.919775653	-1.354315069	3.51E-05	-0.99646268	2.35E-04	0.358919485	0.012586456	-0.028947816	0.715623733	-1.609058867	9.87E-04	-0.579161211	0.009652993	1.03741138	1.09E-04	0.324187795	0.022223671	-2.068415569	5.27E-04	-0.382219443	0.070257913	1.691340883	0.005576041	0.341497552	0.110697153
A0A2R8YD63;Q92547	TOPBP1	-0.591764853	0.037321597	-0.592375423	0.010400352	0.012619043	0.943386551	-0.101405606	0.326385638	-2.057120904	0.009552739	-0.958677403	0.00716632	1.06220529	0.005597237	0.301540724	0.163972105	-2.035148609	0.001374039	-1.195194815	3.78E-04	0.859682118	0.012806378	-0.229688382	0.129312057	-4.134274341	3.95E-04	-1.711970005	0.001580246	2.481220921	0.006859816	-0.902153808	0.041838363	-1.149749743	0.015042788	-1.084724103	0.00158858	0.092529731	0.607174943	-0.098065378	0.464521863	-2.045974552	0.005257996	-0.743978242	0.031814303	1.255824228	0.002357964	0.499972192	0.045887503	-1.44519982	0.001001178	-1.339110634	0.002548802	0.101133482	0.52093626	-0.73743215	0.009473019	-2.507394567	0.001548832	-1.718072189	0.028692898	0.710817695	0.129264908	-1.465982767	0.034966874
Q9NS56	TOPORS	-0.820628472	0.006209146	-0.519367294	0.013374589	0.288541561	0.185285518	-0.328600284	0.065086863	-0.777954575	0.15653658	-0.290950606	0.130940295	0.492431294	0.201115062	-0.241630358	0.111222247	-0.959122026	0.058408968	-0.586136895	0.006596818	0.299038615	0.341753964	-0.54619767	0.008978359	-1.253655566	0.159610904	-0.935428781	0.009827808	0.085612232	0.729870309	-0.901241831	0.008966356	-0.628881751	0.020124329	-0.341077588	0.064692897	0.29044545	0.226693345	-0.199085024	0.175562673	-1.245062768	0.031348311	-0.248286855	0.082259198	0.935577496	0.036481868	-0.162408871	0.128313984	-0.923239954	0.072020303	-0.520806655	0.035342658	0.316660843	0.322953804	-0.483664254	0.042303674	-0.713717963	0.398097578	-0.63055693	0.041687914	-0.042362615	0.977996244	-0.613738421	0.03839037
O14656	TOR1A	-1.249789909	0.004706187	-1.439026816	4.44E-04	-0.179428134	0.124719886	-0.375200481	0.013302951	-1.72066105	0.011366389	-1.449055397	0.006652705	0.281482752	0.004184858	-0.157125743	0.056896018	-1.542849894	6.47E-04	-0.96226447	1.01E-04	0.584719426	0.006429088	-0.087230941	0.330341664	-2.019346199	8.08E-04	-1.561498148	0.005707625	0.451373238	0.025031155	-0.797975584	0.008754036	-1.23506797	0.001289337	-1.010722545	0.014534689	0.217426076	0.048886326	0.024964191	0.781148864	-1.62482746	0.008911236	-1.235227948	0.008301163	0.393663863	9.06E-04	-0.028895784	0.606497494	-1.515865493	5.25E-04	-1.161972574	0.001617533	0.351994344	0.011064838	-0.309684778	0.023470728	-1.401224137	1.11E-04	-1.009823513	3.54E-04	0.387154546	0.035480832	-0.550000461	0.001919617
Q5JTV8	TOR1AIP1	-0.823019609	0.004690162	-1.311043721	0.011414266	-0.49527522	0.017794543	-0.61798195	0.01473884	-1.052904061	0.002996283	-1.398597402	0.018440012	-0.35578015	0.137660646	-0.613458395	0.057799569	-1.436909512	3.67E-04	0.156313398	0.552405317	1.598001574	0.023742546	0.964421528	0.069142316	-2.119376627	1.15E-04	-0.325650597	0.708152598	1.815552278	0.031734288	0.448407226	0.343401995	-0.556875672	0.004660388	-0.605874078	0.008029284	-0.042785289	0.686397912	-0.133599122	0.291835061	-0.896303892	6.11E-04	-1.084212344	0.068765013	-0.19653149	0.485957753	-0.424313028	0.251947494	-1.612624242	3.41E-04	0.647956698	0.133401804	2.267865684	0.005614715	1.579394115	0.016283987	-2.063870988	1.76E-05	0.004213383	0.7830799	2.075727121	0.035090908	0.741270468	0.191584594
Q8NFQ8	TOR1AIP2	-1.120834295	7.71E-04	-1.426820837	0.004895016	-0.308895973	0.077251183	-0.458090218	0.029408394	-1.98229346	0.003998502	-1.693663448	0.020647279	0.276999726	0.507712268	-0.251216431	0.398049756	-2.410109598	5.40E-05	-0.887920252	0.075076706	1.500878005	0.02846308	0.357471147	0.32765492	-3.491385515	2.18E-04	-1.943110336	0.003708764	1.580188498	0.001939163	-0.969486433	0.021659001	-1.47657238	0.002171903	-1.393470906	0.011446044	0.071459598	0.397711084	-0.10673639	0.222138162	-2.168718591	8.48E-04	-1.921308003	0.03003549	0.19390666	0.494926207	-0.35529214	0.223946972	-2.421497139	1.34E-04	-1.271266044	0.038452939	1.133239341	0.059808735	-0.014631888	0.914795413	-2.743919758	1.35E-04	-1.603175221	0.00722865	1.143999249	0.010227624	-0.994764759	0.025240092
Q9H496	TOR1AIP2	-0.969297621	0.009406107	-0.221811619	0.622729192	0.69164591	0.145193926	0.295460068	0.439918527	-1.372009128	8.21E-04	-1.999596724	0.043234763	-0.674229988	0.195391866	-1.594705505	0.058780208	-0.928645418	0.047832686	-0.771180444	0.033020289	0.271938208	0.755365884	-0.662900255	0.071708084	-0.475638905	0.441426698	0.272717747	0.571728239	0.778139606	0.449305503	0.293411339	0.555562764	-1.40540972	0.003096711	-0.578657904	0.200758395	0.789769746	0.115212169	0.246794452	0.439128753	-1.53573153	0.006621052	-2.294617705	0.006507351	-0.671951623	0.187724245	-1.761190169	0.021471288	-1.199083001	0.014314312	-0.378171841	0.039001912	0.858205685	0.063261842	-0.241129496	0.120038238	-1.823810229	0.035277734	-0.631833552	0.117122252	0.913535299	0.197097258	-0.539525105	0.173218329
O14657	TOR1B	-1.264086738	2.54E-04	-1.335465899	2.00E-04	-0.070085558	0.398407628	-0.360191429	0.012696193	-2.051574867	1.03E-04	-1.430353415	5.46E-04	0.636354457	0.02888823	-0.182281927	0.273949397	-1.903904276	1.76E-06	-1.161168842	0.001398798	0.741021297	7.73E-05	-0.562593702	0.002623586	-2.085240645	7.22E-05	-0.696904415	0.01098169	1.379128157	8.96E-04	-0.466328005	0.021292023	-1.390038771	0.012848401	-1.217828069	8.64E-04	0.214011998	0.379121732	-0.101254279	0.524166127	-1.849887508	6.10E-05	-0.999985341	0.005988401	0.84700855	9.67E-04	0.084113867	0.533047998	-2.158902738	1.15E-06	-1.084940377	0.004392792	1.074718058	0.002850133	-0.36126402	0.041711501	-2.213793462	5.51E-05	-0.252865693	0.054931069	1.960510747	5.53E-05	0.005344899	0.9109026
Q5JU69	TOR2A	-0.588255057	0.49579198	-1.652698945	0.285581416	-0.783256347	0.043034909	-1.129896818	0.099851365	0.867536766	0.421448975	0.322619397	0.736845644	-0.471803411	0.151088655	-0.166717033	0.56733272	-0.300719616	0.441525449	-0.30701621	0.448811661	-0.072272813	0.639162595	-0.215983448	0.497569085	-1.074912614	0.101846754	-0.452135958	0.24496639	0.9788293	0.392638461	-0.067445773	0.744457838	-0.53745444	0.726030871	-1.073436681	0.42452324	-0.473001175	0.029133717	-0.725647967	0.230164215	0.430562884	0.383282907	-0.011525705	0.958055032	-0.492702919	0.118722869	-0.320283996	0.28799926	-0.369661988	0.39906641	-0.523137289	0.344969034	-0.204622072	0.437812731	-0.397401915	0.335834886	-0.203765361	0.531904168	-0.620272745	0.24051437	-0.203977449	0.526653655	-0.535856332	0.261088348
Q9H497	TOR3A	-1.121687627	0.001770955	-1.226524667	9.85E-04	-0.110832914	0.145005595	-0.31214621	0.028676893	-1.290355309	6.27E-05	-1.172358805	0.004266863	0.113520437	0.427887945	-0.257896309	0.09944296	-1.329850591	0.00202164	-0.931176113	0.009413647	0.385660554	0.079910519	-0.304691795	0.033993067	-1.065985403	0.002547983	-0.947021607	0.025437677	0.141663603	0.738270669	-0.763567937	0.04866505	-1.758892085	0.001436939	-1.40151889	9.36E-04	0.366162711	0.028965113	0.095918495	0.267952928	-1.826089638	0.002047855	-1.46075098	0.016744493	0.350867342	0.066235756	-0.113420521	0.438360162	-2.042615397	7.66E-04	-1.490082211	6.87E-04	0.530740426	0.045261705	-0.409270103	0.012631452	-2.2603761	2.23E-04	-1.276436854	2.77E-04	0.982817391	9.80E-04	-0.734644424	0.001669693
Q9NXH8	TOR4A	-1.067909364	0.009154606	-1.314209616	0.006883587	-0.24125471	0.199428442	-0.59319425	0.030889623	-1.498737591	0.014130052	-1.462486901	0.003855473	0.006435694	0.99836978	-0.761791913	0.034594932	-2.286234526	5.04E-04	-0.598545858	0.059977665	1.64027838	0.022355793	-0.112593658	0.634152333	-4.274626249	0.060554511	-1.193133335	0.048480863	4.818153319	0.066759167	-0.102362941	0.640931046	-0.085274649	0.269514754	-1.593394145	3.27E-04	-1.498876909	0.001062485	-1.537126804	2.07E-04	-0.33536598	0.262046456	-2.337912245	0.006352789	-2.053436293	6.57E-04	-2.230784215	0.003831748	-1.084637868	0.096991353	-1.344062167	0.003693385	-0.013436816	0.827389746	-1.126064578	0.010945335	-4.054798538	0.00227236	-2.600976935	3.54E-05	1.593550318	0.054146052	-2.213633638	4.39E-04
O94900	TOX	-1.833326024	0.030104577	-0.510440604	0.079593087	1.233322209	0.011642703	0.186537006	0.373378415	-0.727674817	0.564595025	-0.195457854	0.116458805	0.035644578	0.704861172	-0.120466462	0.438025433	-1.728289356	0.105265011	-0.677800296	0.163409023	0.677129121	0.298114145	-0.579646852	0.199986626	NA	NA	NA	NA	NA	NA	NA	NA	NA	NA	NA	NA	NA	NA	NA	NA	0.650683078	0.292181362	0.252251009	0.319294667	-0.876426256	0.358697171	-0.010768577	0.925655574	NA	NA	NA	NA	NA	NA	NA	NA	NA	NA	NA	NA	NA	NA	NA	NA
O94842	TOX4	-0.826903193	0.005784992	-0.650390217	0.001364176	0.187105368	0.269439752	0.008795296	0.979801772	-1.011315315	7.77E-06	-0.239594935	0.019249414	0.772098302	9.96E-04	0.358152625	0.006039711	-1.065625301	8.92E-05	-0.074918754	0.068405797	0.991081614	9.93E-05	0.286304804	9.62E-04	-1.631260764	5.03E-04	-0.078271085	0.408416916	1.554824318	0.002109101	0.147699663	0.248662065	-0.962956716	0.003736498	-0.604687231	0.017956396	0.355268088	0.014892766	0.157195865	0.146986144	-0.854506688	2.15E-05	-0.233401413	0.037518945	0.621421751	0.001570228	0.260672769	0.021315835	-1.119562657	0.00126387	0.22373314	0.001691926	1.34163863	7.35E-06	0.607194493	1.26E-04	-1.572641203	0.00381423	0.275778908	0.08052353	1.837752213	8.03E-05	0.486824407	0.025136256
A0A0U1RQC9;A0AAQ5BHX5;A0AAQ5BHY1;A0AAQ5BHZ9;E9PFT5;P04637;S4R334	TP53	NA	NA	NA	NA	NA	NA	NA	NA	NA	NA	NA	NA	NA	NA	NA	NA	NA	NA	NA	NA	NA	NA	NA	NA	NA	NA	NA	NA	NA	NA	NA	NA	NA	NA	NA	NA	NA	NA	NA	NA	NA	NA	NA	NA	NA	NA	NA	NA	NA	NA	NA	NA	NA	NA	NA	NA	NA	NA	NA	NA	NA	NA	NA	NA
Q12888	TP53BP1	-0.356293141	0.15249446	-0.253458886	0.183061344	0.113403803	0.286667222	0.065010208	0.473267768	-0.923387701	2.56E-04	-0.313433911	0.019624859	0.60990696	9.21E-04	0.387453188	0.004383208	-1.189289872	6.24E-04	-0.547184411	0.004137945	0.639333849	0.001592903	0.089528596	0.236837595	-1.514275838	0.001848454	-0.37216959	0.084296274	1.14665347	0.005310034	0.017010004	0.943043181	-0.520206837	0.002052422	-0.170981995	0.299030432	0.346446668	0.076337762	0.281109301	0.12188573	-0.718908712	0.012070206	-0.072473844	0.444744254	0.647758712	5.75E-04	0.465303978	0.002915155	-1.024562103	2.77E-04	-0.301476848	0.011392371	0.722038046	1.83E-04	0.233642796	9.67E-04	-1.464442712	3.18E-05	-0.208195301	0.019373836	1.256835052	3.59E-05	0.161679379	0.042065042
Q13625	TP53BP2	-0.510923226	0.008930707	-0.239664289	0.026113618	0.272055222	0.015825543	0.1819245	0.0401944	-1.280745936	0.016541627	-0.149094434	0.083431221	1.088066657	0.016323864	0.677486773	0.009302605	-1.035784333	0.0349273	-0.369592244	0.003207453	0.746760028	0.117642078	0.077195034	0.731240366	-2.1074894	0.075042036	-0.554143156	0.005868252	2.240782041	0.128235324	0.034103006	0.961109394	-0.588552022	0.004886537	-0.297501331	0.032781631	0.289755444	0.011838723	0.18843792	0.034771679	-1.150960953	0.023630196	-0.019967693	0.770913745	1.08228441	0.023546959	0.70560373	0.015158491	-1.520604144	0.002611966	-0.362009088	0.012061587	1.143254476	0.003063057	0.290112353	0.003828531	-2.07111017	0.003325055	-0.11916366	0.27082792	1.987031904	0.002325452	0.23714796	0.066371286
Q53FA7	TP53I3	-0.819216286	0.00200924	0.267982696	0.257048857	1.069698339	0.019115762	0.954903672	0.021536473	-0.838280647	0.003173834	-0.403638968	0.193564157	0.425868807	0.062454762	0.250982309	0.243596941	-1.391363688	0.009473561	-0.282255901	0.13033491	1.094770103	0.004542143	0.480296481	0.042824144	-2.131757604	0.003209422	-0.274592828	0.441971305	1.793299719	0.013661916	0.531695487	0.320989465	-1.430723238	0.001810324	-0.744829076	0.036582181	0.671850508	0.062210547	0.500149771	0.113094188	NA	NA	NA	NA	0.104080229	0.38896085	NA	NA	-1.867494655	0.003216379	-0.998692016	0.002802334	0.844487328	0.010563114	0.091116796	0.437886755	-2.147788171	9.72E-04	-0.061918748	0.558511924	2.06302672	0.003875271	0.776724735	0.004502279
Q96S44	TP53RK	-0.488699374	0.031821821	-0.384337829	0.063390856	0.103571706	0.045161686	0.027237726	0.459942057	-1.152241606	0.003252876	-0.562576963	0.035676079	0.579869317	0.019510468	0.252845931	0.036807686	-1.033175055	0.003163901	-0.337398682	0.015425739	0.696419381	2.24E-05	0.196578075	0.005223381	-1.766478821	1.73E-04	0.17914072	0.207289847	1.939876362	1.56E-04	0.724630352	0.007175571	-0.952089966	0.002604588	-0.874558022	0.002166013	0.081833083	0.352182947	-0.049551014	0.477071442	-1.136283377	0.005421818	-0.795878819	1.10E-05	0.328854621	0.052071989	0.005581334	0.937764796	-1.104258878	0.002262817	-0.628983095	0.004870435	0.476000899	0.002777917	-0.051554664	0.392024574	-1.784132134	2.50E-05	-0.067201148	0.530902478	1.707894484	3.97E-04	0.484719973	0.006818696
Q13641	TPBG	-1.379133731	1.40E-04	-1.177688755	1.09E-04	0.202173783	0.010462246	-0.154726907	0.01697112	-1.415315267	2.14E-04	-1.457983847	2.24E-06	-0.037453134	0.73504913	-0.589205873	0.005306436	-1.669042199	0.002023781	-0.670237162	0.085047124	1.005017344	0.020868259	-0.052503844	0.891089174	-2.552722472	2.97E-04	-0.654355877	0.049106841	1.900379616	4.94E-04	-0.212132097	0.368944038	-1.002305119	2.80E-05	-0.436825141	0.034141917	0.562778346	0.006030872	0.280139078	0.045376409	-0.575655789	0.006357851	-0.556436995	0.084234104	0.00483891	0.999060989	-0.252747261	0.184724097	-0.974606062	0.002394936	0.338364962	0.210928456	1.325569668	0.002779921	0.647921203	0.052288963	-1.11296177	0.017788409	0.675453696	0.056734418	1.791606828	2.32E-05	0.794353193	0.037378385
B7Z3R2;Q9ULQ1	TPCN1	-1.353023932	0.01131726	-1.42298357	0.018951777	-0.091580302	0.550122607	-0.399200034	0.047779186	-0.966094188	0.035222173	-0.860816167	0.105449078	0.08185893	0.780382105	-0.212809178	0.392904951	-1.816449647	0.00699792	-0.616370224	0.071471461	1.194338409	0.033174245	0.301745202	0.261299203	-1.001988241	0.131687062	-0.925833891	0.033422164	0.484069715	0.805415903	-0.53261733	0.242819801	-1.768528845	0.009119106	-1.460195956	0.004703131	0.356864755	0.281624401	-0.016873401	0.85895942	-0.820305456	0.131283358	-0.700363313	0.225636672	0.086788448	0.704237057	-0.168077899	0.473487244	NA	NA	NA	NA	1.176622725	0.027011768	NA	NA	-2.156790979	0.001505582	-0.882667991	0.02872014	1.223604348	0.027645463	-0.182221423	0.479799845
Q8NHX9	TPCN2	-0.578429919	0.150545206	-0.687407819	0.141126268	-0.126345326	0.413924777	-0.290663134	0.153356701	-0.643710606	0.090351911	-0.005650738	0.999603917	0.598821921	0.059125408	0.381057468	0.066118143	-1.053569822	0.123041164	0.712546124	0.191703029	1.823793016	0.001414677	1.204108932	0.045957452	NA	NA	NA	NA	NA	NA	NA	NA	NA	NA	NA	NA	0.313663257	0.363084953	NA	NA	-0.197003812	0.507871167	0.446752713	0.374811663	0.599081436	0.155020441	0.538662393	0.213482745	-0.769782052	0.237658086	1.09300359	0.099474915	1.859960909	0.002062993	1.409727174	0.026857227	-1.42680591	0.017902646	0.438348845	0.202243718	1.830556244	0.007773504	0.830701638	0.022514287
P55327	TPD52	-0.73979527	8.84E-04	-0.400006181	0.013969172	0.339895572	0.019423409	0.224033621	0.058855064	-0.956909388	2.44E-05	-1.184793478	0.018240302	-0.227841098	0.329715161	-0.506240113	0.101400757	-1.149478394	1.95E-05	-0.642409786	0.043166723	0.504563049	0.070844618	-0.064322608	0.754194172	-1.883902673	7.92E-06	0.093463406	0.66750871	1.975466713	0.001413467	0.70350225	0.033226315	-1.049220817	9.04E-04	-0.820347244	4.01E-04	0.229900095	0.032031582	0.078762369	0.310309917	-0.848378594	0.001624712	-1.163914674	0.008096325	-0.304908187	0.21481161	-0.560568233	0.066526474	-1.155136988	8.61E-05	-0.340905377	0.118424214	0.812281345	0.016726338	0.240925708	0.208661469	-1.678866065	8.53E-05	-0.103772406	0.399169612	1.581535553	0.001558918	0.416521149	0.048520969
Q16890	TPD52L1	-0.938348282	0.009325426	-0.304442614	0.207020848	0.661368799	0.007456885	0.477897377	0.023631522	-1.238666277	3.41E-06	-0.542385195	0.041158226	0.700661408	0.037404981	0.274451904	0.189454629	-0.796269283	0.001402039	0.134693279	0.504748278	0.937926236	0.005313522	0.450617925	0.072301256	-1.280043308	7.30E-04	0.680121602	0.006093327	1.954009143	1.14E-04	0.889771941	0.002427647	-1.214400388	0.002057534	-0.753830517	0.041637757	0.486127505	0.023872857	0.266688567	0.121551336	-1.014106793	2.66E-04	-0.619231768	0.017805726	0.394876556	0.043832764	0.02973655	0.807504665	-0.954735737	0.003757962	-0.011893897	0.967487799	0.947858855	0.015087918	0.378244501	0.118514774	-1.497206128	0.002617405	0.44851047	0.001580934	1.965184652	9.80E-04	0.717887907	6.87E-04
O43399	TPD52L2	-0.5276956	0.075867477	-0.330674735	0.06552892	0.207726238	0.19419285	0.112125742	0.33255654	-0.901802597	1.26E-04	-0.202176174	0.057540665	0.704075405	0.003957256	0.404617198	0.010202916	-0.950143123	9.51E-04	-0.023116602	0.792518194	0.927063136	3.27E-04	0.436916721	0.005315359	-1.538300804	0.001237712	0.135699994	0.203796176	1.671385635	1.00E-04	0.585793502	0.005248723	-0.7675698	0.010376653	-0.659840045	2.17E-04	0.113596928	0.463183251	-0.015231104	0.885635528	-0.769509635	1.78E-04	-0.221036985	0.128468258	0.546289009	0.00302705	0.284810336	0.033970558	-0.883660269	2.55E-04	-0.203533372	0.028436741	0.682622069	0.001218687	0.220615285	0.02619532	-1.313257642	1.61E-04	0.243082541	0.021916924	1.554276938	4.65E-04	0.605512119	0.004371053
Q6ZTW0	TPGS1	-0.52658168	0.33747257	-1.622453978	0.043700619	-0.595913689	0.377579816	-1.228731323	0.136969252	-2.127914361	0.04518865	-1.963030239	0.011421832	0.202679482	0.903051852	-1.399273373	0.044598946	-0.179337208	0.659152992	-1.394541523	0.020965544	-0.772441282	0.243264997	-1.295357852	0.014235532	1.148385513	0.850489724	-0.284103546	0.426646209	-0.971577582	0.318143628	-0.333167495	0.421783384	-1.011775045	0.046165728	-0.765641869	0.106295768	0.301256332	0.576614277	-0.352845739	0.30389882	-2.010714553	0.049956615	-1.507400488	0.02483827	0.344088366	0.46744278	-1.066232115	0.047341957	-1.02873699	0.161267652	-1.500992709	0.032702738	-0.260154783	0.436592198	-1.262238112	0.029916108	NA	NA	NA	NA	NA	NA	NA	NA
Q68CL5	TPGS2	-0.943534644	0.103788994	-0.585138537	0.209083918	0.288946131	0.678286752	-0.366962596	0.348614212	-1.857912781	0.010829788	-1.164165035	0.004134439	0.748513395	0.121062982	-0.85459144	0.004945112	-2.551956134	0.006959315	-1.887500527	0.013200629	0.701265944	0.40221779	-1.567384291	0.028957357	-1.15854603	0.214340769	-0.854890572	0.010328871	0.202084972	0.729985037	-0.804755729	0.009671897	NA	NA	NA	NA	NA	NA	NA	NA	-0.612845739	0.097197419	-0.767488815	0.045270536	-0.175592364	0.618609091	-0.705498525	0.052866764	NA	NA	NA	NA	NA	NA	NA	NA	-2.716817345	0.070429455	-1.399513234	0.069494175	1.883875958	0.270495907	-1.036734316	0.103326582
P60174	TPI1	-0.705212912	0.043040171	0.293774821	0.5979596	1.098542279	0.183747301	0.995924306	0.205806585	-0.839971981	1.92E-05	-1.662221284	0.024228314	-0.817248743	0.092348667	-1.018099883	0.063105107	-1.29138719	8.31E-07	-1.067857934	0.001749536	0.225408928	0.224297238	-0.292579926	0.125117643	-2.085553501	4.77E-04	0.911045503	0.206457613	2.983421162	0.015573662	1.825960257	0.053001708	-0.718603805	0.025085166	-0.566371874	0.02706006	0.190262658	0.596107896	0.092467774	0.816224238	-0.773970573	0.005130285	-2.003425253	8.48E-04	-1.216059663	0.012573383	-1.405926744	0.007795879	-1.345752877	0.003622928	-0.159288876	0.569806033	1.269838258	0.282151754	0.712719687	0.570805864	-1.977030193	8.80E-05	-0.938865592	0.136752181	1.088131733	0.233045552	-0.051740032	0.688363533
F5GZG6;F8VRJ6;F8WCM7;Q9H3S4	TPK1	NA	NA	NA	NA	NA	NA	NA	NA	NA	NA	NA	NA	NA	NA	NA	NA	-2.222546952	0.012790035	-0.536518131	0.203322615	1.7004852	3.59E-04	0.966756262	0.004261718	NA	NA	NA	NA	NA	NA	NA	NA	NA	NA	NA	NA	NA	NA	NA	NA	NA	NA	NA	NA	NA	NA	NA	NA	-3.242199399	0.002887431	-1.227224438	0.017899198	2.029994835	2.05E-04	1.159434533	0.002978691	-1.459346103	0.094890406	2.293889687	0.031003087	3.780884246	2.57E-04	2.961850915	0.005075554
P09493	TPM1	-0.796413957	7.57E-07	0.02300978	0.877058188	0.82049511	0.003898447	0.544368239	0.014307264	-1.13675625	0.00300739	0.558512135	0.079341551	1.704990758	0.003250583	1.053080594	0.017199983	-2.022107936	1.51E-04	-0.267461976	0.199553363	1.757548828	0.003798349	0.30984691	0.191321067	-3.365317954	1.81E-04	-0.860988347	0.167003948	2.496538999	0.034815969	-0.246676362	0.488364868	-0.946957869	0.002614271	-0.16096627	0.165598101	0.788389248	0.001234427	0.470464773	0.008728763	-1.381649592	3.22E-04	0.501669313	0.103432418	1.889024351	0.007697193	1.128732375	0.022449814	-2.162271476	1.37E-04	-0.992307725	8.24E-04	1.168441198	3.86E-04	-0.35407572	0.022570302	-3.512068211	1.43E-05	-1.209570375	0.002340576	2.292434844	8.67E-05	-0.538018966	0.010181187
P07951	TPM2	-0.886766503	2.15E-04	-0.878260189	7.89E-04	0.006551672	0.911598001	-0.295338562	0.009575122	-1.363374602	9.23E-04	-0.91874344	0.010651744	0.450198064	0.007863452	-0.293648909	0.109229506	-2.247847103	2.21E-05	-0.643874065	0.008770723	1.598476904	1.17E-05	-0.061248701	0.402504311	-3.518132508	6.98E-04	-0.776137961	0.007521524	2.710725029	6.33E-04	-0.308260432	0.102887983	-1.068563995	1.42E-04	-0.841574677	1.74E-04	0.23375704	0.136299071	-0.11806063	0.281965039	-1.463207228	5.55E-04	-0.833282991	0.02253204	0.63648614	0.007863149	-0.149477691	0.336602206	-2.528145747	1.85E-05	-1.079605168	2.24E-04	1.448859039	6.11E-05	-0.3694655	0.002305619	-4.000916223	2.33E-04	-1.576314664	2.87E-04	2.395162781	0.002382372	-0.94313728	0.002171544
P06753	TPM3	-0.706101126	4.29E-04	-0.147323459	0.463037703	0.559045643	0.036407709	0.439467472	0.072043169	-0.97660581	0.002633243	0.350920876	0.21921518	1.333149543	0.015218742	1.053607091	0.028389643	-1.401295375	2.59E-04	-0.948795669	0.05194013	0.459659353	0.242813904	-0.159842455	0.504763603	-2.123827241	4.58E-04	-0.998620074	0.118809254	1.104901121	0.115568675	-0.13655866	0.607941127	-0.926835686	2.10E-06	-0.442001179	0.038743668	0.487245639	0.020981521	0.339135365	0.064449976	-0.836503426	0.004061277	0.299005859	0.267256794	1.138042413	0.028789648	0.891122989	0.048741598	-1.271189121	2.47E-05	-1.214101162	0.00125816	0.056812625	0.304970754	-0.516650658	0.006298315	-1.920666504	1.26E-04	-0.919090221	0.003467562	1.00300654	0.004548999	-0.160603192	0.118497145
P67936	TPM4	-0.845263809	0.00547252	-1.779966879	0.01364435	-0.951702727	0.016802336	-1.187285618	0.014648626	-1.173520221	4.34E-04	-1.812043033	0.001746673	-0.629874811	0.051666269	-1.177672863	0.005194378	-1.541007629	1.12E-05	-1.652154265	0.011411685	-0.100848087	0.629022909	-1.067253105	0.034827603	-2.392562436	9.95E-05	-0.402563055	0.42802025	1.928961722	0.079568958	0.19539162	0.992350782	-1.030973347	0.001465492	-1.359269192	0.032684042	-0.336421703	0.2839356	-0.61425123	0.128465935	-1.19222372	1.19E-04	-1.49418566	0.002384424	-0.304616508	0.232829756	-0.855103366	0.015530622	-1.769110893	6.89E-06	-1.970022388	0.001549241	-0.207236971	0.134483368	-1.274259171	0.002502006	-2.495659119	1.90E-04	-1.746050183	2.58E-04	0.747439853	0.002906551	-1.077282412	0.001648648
P51580	TPMT	-1.023551017	0.014240361	-0.991443542	0.059268385	0.018440666	0.986931942	-0.108187972	0.54724967	-1.273500213	0.02562352	-1.255119003	0.010672506	0.043934592	0.821594984	-0.304674354	0.127777633	-1.256075168	0.014814373	-1.435969328	0.02462964	-0.139312338	0.592431619	-0.734225899	0.108781657	-1.326765881	7.40E-04	0.707824112	0.00200591	2.024725208	7.03E-04	1.102158064	6.57E-04	NA	NA	NA	NA	-0.75341448	0.136180367	NA	NA	-0.625751643	0.028721472	-0.786643622	0.015564494	-0.140921991	0.43704543	-0.342633381	0.088171894	-0.172814543	0.554750263	-1.49805417	0.042793811	-1.311279827	0.018757214	-1.414744483	0.020675564	-0.645847647	0.045306845	-0.737395576	0.008436059	-0.086195613	0.656719831	-0.573582556	0.005829497
O14773	TPP1	-1.813039766	0.001051748	-1.951249907	9.31E-04	-0.111563292	0.646412871	-0.582592832	0.063596937	-1.2139777	0.013283924	-0.90100884	0.001136938	0.261451197	0.296838282	-0.238512103	0.162896381	-0.294738034	0.301472335	-0.015765156	0.829468108	0.442826059	0.693666405	0.135717077	0.93476301	-0.596097522	0.468507165	1.002807042	0.028487619	1.498523683	0.023859731	1.042200994	0.01606701	NA	NA	NA	NA	NA	NA	NA	NA	-0.597948588	0.112575454	-0.335022783	0.006099774	0.274993923	0.418374507	-0.01577433	0.919120006	0.044305973	0.942489575	0.285901623	0.022467766	0.283496986	0.209197755	0.285190608	0.013920888	-1.109107965	0.202535831	1.08370507	0.025112937	2.009133918	0.012770542	1.168737509	0.011676427
P29144	TPP2	-0.70283985	0.001043766	-0.427739699	0.039929072	0.278643625	0.152079196	0.192864321	0.266996207	-1.021625302	4.56E-04	-0.330450303	0.019951794	0.684614341	0.00421725	0.426582232	0.00559648	-1.01318769	0.000334949	-0.354653853	0.004571545	0.659558611	3.80E-04	0.197678366	0.022976941	-1.548157551	2.59E-06	0.118282412	0.378134081	1.664915586	2.96E-04	0.609742458	0.010151198	-0.91330388	0.001565443	-0.461553528	0.004401982	0.456649631	0.025300314	0.351637973	0.042800842	-1.033502175	0.002068274	-0.242072808	0.015063528	0.783711032	0.004848694	0.523628937	0.003788206	-1.128656217	1.51E-05	-0.150498143	0.062107148	0.977821062	1.68E-04	0.47476469	0.001489571	-1.784556452	2.09E-06	0.058064528	0.409566847	1.839858211	0.001300185	0.657494953	0.005150246
O94811	TPPP	-0.630985902	0.052648015	0.154057701	0.587545979	0.746279106	0.131743831	0.707778851	0.13780751	-0.253361019	0.184055107	0.635525266	0.010542564	0.910593425	0.006523165	0.882606852	0.004741234	-1.785164668	0.008213224	-0.7511112	0.045664717	1.028868797	0.014732762	0.703745129	0.026787341	-0.997979376	0.246016911	-0.180681456	0.771059661	1.243022671	0.043617926	0.713828607	0.135407879	0.187066127	0.738890326	0.587161706	0.214316858	0.386934771	0.305605459	0.40363731	0.284946498	0.01809209	0.929030164	0.813637373	0.032723106	0.789301094	0.009934559	0.792014794	0.011055011	-0.878334111	0.05436479	-0.884313974	0.012541073	0.056131791	0.911464465	-0.155318328	0.523565529	-0.900120914	0.269072307	0.850963524	0.318820652	2.037898526	0.003503807	1.57491907	0.038963366
Q9BW30	TPPP3	NA	NA	NA	NA	NA	NA	NA	NA	NA	NA	NA	NA	NA	NA	NA	NA	NA	NA	NA	NA	NA	NA	NA	NA	NA	NA	NA	NA	NA	NA	NA	NA	NA	NA	NA	NA	NA	NA	NA	NA	NA	NA	NA	NA	NA	NA	NA	NA	NA	NA	NA	NA	NA	NA	NA	NA	NA	NA	NA	NA	NA	NA	NA	NA
P12270	TPR	-0.70887994	4.34E-04	-0.557503009	0.01582435	0.148990465	0.108066827	0.02364473	0.764974704	-1.037924642	5.81E-05	-0.340431625	0.003013706	0.696076588	0.00378916	0.36631292	0.006256105	-1.130143537	1.70E-05	-0.688601141	8.41E-05	0.440812377	0.005387094	-0.122957755	0.035926941	-1.905768559	6.02E-06	-0.751501081	4.30E-04	1.151983741	0.001657943	-0.197866038	0.043972246	-0.948585444	2.91E-04	-0.707905747	9.18E-04	0.242738313	0.078038142	0.084758912	0.374611245	-1.075761092	1.78E-05	-0.349837045	0.003033946	0.725303866	4.13E-04	0.386197821	0.003392692	-1.229218327	1.03E-06	-0.864273908	7.90E-06	0.364294935	0.006464656	-0.238576058	0.006412328	-2.07935316	6.10E-04	-0.776754708	3.98E-04	1.310156174	2.53E-04	-0.140456384	0.10021244
Q86W33	TPRA1	-0.720537557	0.087992783	-1.783322892	0.021840871	-1.051181292	0.050404266	-1.265153053	0.031475349	-0.438587088	0.208869266	-1.240425884	7.70E-04	-0.812237375	0.025871901	-1.027654849	0.007962166	0.120614408	0.688297889	0.563044531	0.103553739	0.425964694	0.2536799	0.532320313	0.097898817	-1.383615338	0.007358072	0.456517739	0.061895399	1.873754016	0.011301696	0.592443727	0.03959456	-0.974528508	0.051528306	-1.450967287	0.014351852	-0.460280636	0.006811366	-0.732661535	0.004461305	-0.285031252	0.41363348	-1.247216602	0.114952424	-1.05538641	0.078495796	-1.155818869	0.102255776	-0.413472567	0.330876815	-0.187524235	0.569909734	0.230972184	0.467269902	-0.078855494	0.827536876	-1.757669447	0.004278735	-0.164673604	0.531878363	1.567714718	0.012687287	0.021010118	0.994475348
Q5T0D9	TPRG1L	-1.266623248	0.12242737	-0.971576888	0.064436007	0.188489874	0.398047665	-0.271824309	0.057661419	-1.080066119	0.029567174	-0.882636697	0.006372974	0.239828027	0.30122454	-0.5015736	0.023608241	-1.299662274	0.017467304	-0.018955634	0.899620277	1.260775755	0.00165083	0.123619286	0.364522793	-0.977948906	0.063745733	0.550144583	0.075024711	1.65513355	0.034733975	0.582819232	0.068008901	-1.470796392	0.076991072	-1.139275549	0.037674739	0.246675703	0.294597397	-0.278732752	0.065702668	-1.043582197	0.009230549	-0.42933475	0.058083414	0.610220251	0.019719443	-0.083284235	0.570238336	-1.396383114	0.016464041	-0.34407423	0.050161186	1.136578618	0.056722276	-0.167412048	0.245605084	-1.163208519	0.00316998	1.076108882	0.009796578	2.237452802	8.30E-04	1.111186664	0.008524871
Q9Y3C4	TPRKB	-0.918255034	3.57E-04	-0.517330057	0.013460607	0.398688424	0.007447829	0.195172236	0.064229935	-1.175112082	9.14E-05	-0.044511934	0.72623579	1.12986848	0.002577192	0.686438495	0.008357476	-1.150736155	0.001743395	-0.041576839	0.679067565	1.105808151	1.12E-04	0.417701013	0.01847102	-1.619350948	2.83E-04	-0.025060782	0.797498726	1.607296894	0.002845458	0.312870971	0.084877221	-1.319332344	4.71E-04	-0.806295001	0.019547616	0.507546107	0.0051469	0.243380781	0.058283321	-1.195956208	7.74E-05	-0.286877703	0.034401056	0.91145437	1.21E-04	0.461208201	0.002510423	-1.366787535	1.22E-07	-0.555537367	0.001418475	0.811221729	4.38E-04	0.016942946	0.581842862	-1.821294283	7.75E-05	0.14770759	0.240329784	1.973362552	4.59E-04	0.548031855	0.014016657
Q4KMQ1	TPRN	-0.65375304	0.003545833	-0.740991911	0.001540494	-0.082573902	0.61780554	-0.268839483	0.116098803	-1.05872146	0.001664383	-0.327697818	0.029250405	0.746969515	0.019805846	0.232196494	0.116196224	-1.032566127	0.001710997	-0.650765339	0.011070021	0.372439834	0.022097264	-0.414731375	0.025529764	-1.994586213	0.014990398	-0.985146702	5.71E-04	0.921473364	0.146443986	-0.888452797	0.001184102	-0.953445862	3.80E-04	-0.678468162	0.00212722	0.274315891	0.132090125	0.023161712	0.867083661	-1.015958764	2.45E-04	-0.16749682	0.288883468	0.844443651	5.61E-04	0.35430783	0.028558283	-1.096450587	0.001433091	-0.446105386	0.016684482	0.645500176	0.005896057	-0.189408421	0.027124928	-1.963899569	0.015571882	-0.582577866	0.003606872	1.251178386	0.071106819	-0.492179289	0.014808428
O60507	TPST1	-1.208847258	0.036951934	-1.827072927	0.015491597	-0.598582471	0.045225407	-1.087583105	0.014043792	-1.638504547	5.52E-04	-2.048555707	3.77E-07	-0.401385309	0.06397684	-1.354065849	0.002515942	-2.162741417	7.31E-04	-0.181760273	0.560385931	1.986880883	7.94E-04	0.242795509	0.33803856	-3.119368111	1.93E-04	-1.111859784	0.071125673	1.958225454	0.033833417	-0.789814135	0.14059706	-1.487610368	0.003368601	-1.25290492	0.031448264	0.217331687	0.223940374	-0.340124973	0.129346514	-1.524784423	5.22E-04	-1.782822867	0.004112975	-0.251107631	0.262510659	-1.1519929	0.014418301	-2.546841829	3.78E-04	-0.120762307	0.70835018	2.461205414	3.85E-04	0.45274868	0.124292268	-3.128069829	0.00133073	-1.400135853	0.038224836	1.793866573	0.030744784	-1.048998989	0.063674104
O60704	TPST2	-1.700726882	0.037876381	-1.706567408	0.090393863	-0.222108585	0.536330257	-0.561915274	0.184428974	-1.770718382	0.05105364	-3.178603831	0.039912975	-1.410140995	0.106369974	-1.976850027	0.061981783	-1.596923449	0.008209348	-0.457468425	0.206761059	1.253188889	0.059395056	0.215655977	0.575490531	NA	NA	NA	NA	0.960480307	0.292053676	NA	NA	NA	NA	NA	NA	0.511683402	0.31781777	NA	NA	0.071849287	0.87389696	-1.915677695	0.022194158	-1.860351263	0.005347245	-1.885527606	1.57E-04	-1.525270874	0.048229088	-0.205055956	0.546728468	1.483154088	0.018075985	0.45606036	0.131987818	NA	NA	NA	NA	0.674817117	0.140647085	NA	NA
A0A0B4J2C3;P13693;Q5W0H4	TPT1	-1.190932232	6.53E-06	-1.054574978	1.06E-04	0.136479964	0.241683749	-0.025886028	0.793812009	-1.71024197	1.06E-04	-1.355602671	2.57E-04	0.351921144	0.044272111	-0.067684423	0.566893847	-1.672466735	1.10E-06	-0.915586889	0.002666951	0.756588519	0.001254521	0.098067436	0.193771393	-2.049088422	6.29E-07	-0.455817564	0.090845404	1.593869003	0.00791714	0.362354262	0.157399583	-1.655913214	2.16E-04	-1.591556074	1.20E-04	0.061241844	0.449356974	-0.138280131	0.159240346	-1.7705191	1.36E-04	-1.514485731	6.06E-04	0.25314841	0.101529909	-0.175254475	0.181224844	-1.639742097	3.17E-06	-1.035094416	0.003249154	0.60452019	0.006445068	-0.045316587	0.539472479	-1.941898632	5.20E-04	-0.268405458	0.061741911	1.672486573	1.84E-05	0.488687904	0.001463498
Q9ULW0	TPX2	-0.910147576	2.89E-04	-0.598970752	0.002749515	0.312167388	0.009274566	-0.298733606	4.48E-04	-1.58121147	7.50E-04	-0.236740473	0.067227581	1.342132314	4.31E-04	-0.0806336	0.348910335	-1.319419838	0.0961216	-0.762239968	0.001612327	0.339787313	0.456478144	-0.733135707	0.001556055	-1.488359608	0.003666402	-3.224006668	9.35E-04	-1.72253159	0.010680484	-3.187333521	0.001136491	-1.352262126	6.76E-05	-0.422502253	0.004304489	0.931839948	5.76E-04	0.072199296	0.068255326	-1.829034362	0.002822864	-0.121787233	0.223239541	1.694728728	0.001976092	0.073605141	0.375978682	-0.918360945	0.203840714	-0.664427441	5.54E-05	0.141004533	0.739215302	-0.645382179	1.63E-04	-0.902198785	0.164504136	-3.004675547	6.17E-06	-1.770517178	0.059382926	-2.977502568	3.19E-06
Q13595	TRA2A	-0.567911353	0.007868754	-0.466884749	0.114728985	0.088506375	0.551174142	-0.002923725	0.925608808	-0.583586927	2.69E-04	-1.269675532	0.020241811	-0.688632577	0.057861129	-0.865441229	0.038945681	-1.142462239	1.82E-04	-1.339066325	5.24E-04	-0.1980587	0.034518535	-0.73460629	0.001062043	-2.035071627	6.59E-04	-0.806430129	0.001554519	1.220470265	0.001303741	-0.083445622	0.48389824	-0.809038541	0.001052228	-0.794420393	0.001567597	0.019549503	0.888226158	-0.10524766	0.320538392	-0.687338961	0.006586666	-1.238774223	0.005067407	-0.538124751	0.072933354	-0.745429986	0.03310914	-1.204616698	0.002936358	-1.09095094	0.017133438	0.106640972	0.422486903	-0.450796033	0.052875924	-2.146357122	3.40E-04	-1.833826611	0.002177229	0.301816917	0.177794896	-1.053021545	0.007463634
P62995	TRA2B	-0.660702257	0.00409023	-0.688437553	0.114472297	-0.049297065	0.74895984	-0.146459507	0.494238754	-0.738250954	3.66E-04	-0.750828666	3.76E-04	-0.011811473	0.905987384	-0.217596435	0.051145063	-1.08482101	2.17E-05	-0.899608769	0.004038417	0.18553133	0.08281639	-0.294168564	0.040523895	-1.830943817	5.87E-05	-0.798821755	0.010985825	1.028471805	0.004399879	-0.100343402	0.545157789	-0.831605812	1.90E-04	-0.797116053	2.30E-04	0.032004692	0.57420409	-0.087579024	0.158683772	-0.79029891	1.53E-05	-0.852496803	0.006398319	-0.06349251	0.617238621	-0.280580266	0.092993685	-1.055626624	2.85E-05	-0.97317529	0.002124042	0.081687869	0.515709839	-0.387291218	0.03209626	-1.755983773	9.39E-06	-1.267497827	0.003963162	0.485272915	0.04187762	-0.608361743	0.020315759
J3KPT4;Q9H4I3	TRABD	-0.799890791	0.020179881	-1.043612265	0.024992619	-0.25856039	0.009266359	-0.454427496	0.023234259	-0.796929877	0.017743974	-1.794192313	0.015374519	-0.967600184	0.07575701	-1.347919622	0.034875004	-0.805731601	0.019502717	0.401583882	0.231865503	1.207937536	0.039383603	0.604184013	0.129869485	-1.761766896	9.16E-04	0.266274344	0.429893615	2.095878287	0.003292726	0.40941305	0.295990677	-0.648359607	0.017365599	-0.667056737	0.002713546	-0.019897768	0.826905006	-0.186958434	0.17429196	-0.439497221	0.156986636	-1.613474055	0.021980344	-1.047744688	0.131018706	-1.320660154	0.063423439	-0.955597047	0.017182054	0.272731071	0.369191579	1.249646765	0.027934721	0.529694507	0.159585506	-1.95314437	7.20E-04	0.234487893	0.483958334	2.213508294	0.010522427	0.398170359	0.308395457
Q86V40	TRABD2A	NA	NA	NA	NA	NA	NA	NA	NA	NA	NA	NA	NA	NA	NA	NA	NA	NA	NA	NA	NA	NA	NA	NA	NA	NA	NA	NA	NA	NA	NA	NA	NA	NA	NA	NA	NA	NA	NA	NA	NA	NA	NA	NA	NA	NA	NA	NA	NA	NA	NA	NA	NA	NA	NA	NA	NA	NA	NA	NA	NA	NA	NA	NA	NA
A6NFA1	TRABD2B	NA	NA	NA	NA	NA	NA	NA	NA	NA	NA	NA	NA	NA	NA	NA	NA	NA	NA	NA	NA	NA	NA	NA	NA	NA	NA	NA	NA	NA	NA	NA	NA	NA	NA	NA	NA	NA	NA	NA	NA	NA	NA	NA	NA	NA	NA	NA	NA	NA	NA	NA	NA	NA	NA	NA	NA	NA	NA	NA	NA	NA	NA	NA	NA
Q15628	TRADD	-0.797248959	0.047773259	-0.472814243	0.302153459	0.354644661	0.064042459	0.259711143	0.182511161	-1.007159782	0.039466203	0.139807457	0.6706615	1.156530621	0.026768334	0.875557997	0.029996381	-0.741190411	0.043458226	0.208392714	0.125794601	0.979160522	0.015092002	0.548769735	8.50E-04	-1.343020602	0.006922101	0.329651164	0.666542328	1.746952728	0.094523945	0.56459818	0.431925416	-0.766054201	0.047031294	-0.778739385	0.12567286	0.001928163	0.974043267	-0.088835139	0.627419678	-1.002673179	0.032389253	-0.142866927	0.753833592	0.898920209	0.015909489	0.612717299	0.01374572	-0.606507016	0.076404974	-0.209148963	0.340604057	0.418502478	0.110555591	0.060331616	0.746806945	-1.392306668	0.002385204	0.871326184	0.006339329	2.242324697	0.002452396	1.095284773	7.15E-04
Q12933	TRAF2	-0.745071973	0.061948904	-0.513699422	0.200787737	0.194021397	0.164362277	0.048683438	0.794967745	-1.191959732	0.012041875	-0.408615301	0.202541594	0.794326719	0.002580748	0.369409168	0.066811974	-1.029431273	0.039951543	-0.073851596	0.66952833	0.962184382	0.001539291	0.416488458	0.038781551	-2.28023564	3.26E-05	-0.365583905	0.031902638	1.923291322	0.004056775	0.331210166	0.078137337	-1.103567112	0.029021306	-0.854879475	0.028339273	0.237369146	0.02782513	0.034395804	0.326781123	-1.317440578	0.016042373	-0.656488488	0.096456913	0.670730519	0.002782106	0.214147033	0.199349059	-1.331298322	6.91E-06	-0.29826825	0.040443088	1.031524102	0.002334897	0.364569746	0.018531651	-2.304599628	6.43E-07	0.043402415	0.493479298	2.347547033	3.49E-07	0.747570605	7.50E-05
Q13114	TRAF3	-0.148388321	0.643397876	0.074437713	0.777888938	0.265265468	0.318626773	0.218848298	0.322875733	-1.588982549	0.006304115	-1.351502397	0.022083641	0.172169785	0.508334459	-0.437531415	0.169107513	-1.818819863	0.007219072	-0.75151694	0.090198417	1.056024056	0.013313392	-0.066305378	0.696273869	-1.732039159	0.094329072	-0.865828569	0.005858659	1.425554937	0.297914705	-0.349611734	0.305696753	-0.895647018	0.067986183	-0.809539946	0.143315685	0.097184671	0.849453419	-0.085995807	0.683757207	NA	NA	NA	NA	NA	NA	NA	NA	-1.931639843	0.025372071	-0.737295965	0.169601541	1.174267317	0.006621942	0.003906589	0.933380662	-1.863376831	0.023887133	-0.275732841	0.315393245	1.572185577	0.056333614	0.088422481	0.892768645
Q8TDR0	TRAF3IP1	-0.668162472	0.098649296	-0.263176314	0.344478945	0.408643095	0.009481379	0.204374779	0.103686728	-1.265372032	0.010216046	-0.321691336	0.474528834	1.026351961	0.076117641	0.332189269	0.402000768	-1.221689054	0.004535519	-0.21128148	0.511440544	1.034244786	0.118903251	0.072580936	0.984555136	-1.676430508	0.021204703	-0.483920638	0.219191315	1.095584007	0.107010997	-0.309388517	0.364356327	-0.892429394	0.095030813	-0.671486664	0.007430866	0.359669394	0.439986174	0.071428678	0.895706735	-0.613982919	0.090912982	0.444790144	0.237334048	1.074034644	0.01407037	0.711221964	0.083720604	-0.971409494	0.103679106	-0.269954746	0.417405955	0.767885914	0.03850542	-0.047111885	0.807318214	-0.781781718	0.145799222	0.574176001	0.193046244	1.202390561	0.045635906	0.624203631	0.159947369
O43734	TRAF3IP2	-1.29868022	0.004815209	-0.695823319	0.128109591	0.635539529	0.058921035	0.078307133	0.770988333	-1.482484846	0.059906839	-0.895183592	0.009752154	0.475230188	0.132095274	-0.387611923	0.048529047	-1.511781944	0.035372616	-0.918702976	0.039195246	0.526025582	0.296596606	-0.750180366	0.056524009	-0.519576857	0.555990725	-0.184356806	0.509794828	0.087258673	0.661957917	-0.16457621	0.50136459	-1.011886267	0.015043449	-0.638744522	0.200277735	0.393731484	0.290339505	-0.063779273	0.823788885	-0.592804288	0.359197665	-0.411291011	0.215036779	0.234367872	0.563930871	-0.209508577	0.050052264	-1.567111894	0.030867581	-1.191724188	0.010304988	0.320018273	0.511521882	-1.01129719	0.021748918	-0.180806589	0.934550183	-0.310701021	0.276802766	-0.339993108	0.624372739	-0.312634689	0.224861138
Q9BUZ4	TRAF4	-0.81914579	0.002449675	-0.751617547	0.08900718	0.045248833	0.905817427	-0.197166454	0.38098849	-0.947295533	0.003404144	-1.036060883	0.013586401	-0.09647382	0.556892654	-0.559928822	0.052731357	-0.768400698	0.054994163	-0.151490382	0.09458652	0.569036501	0.080489496	0.004421681	0.961990961	-0.946036647	0.029865067	-0.175873368	0.275375698	0.777311768	0.047815432	-0.119575327	0.419331903	-1.263108629	1.00E-03	-0.893267554	0.033299369	0.355229396	0.044848867	0.013226195	0.965207763	-1.145688167	0.00282237	-1.019093632	0.003675602	0.121701118	0.322369246	-0.421419391	0.029553398	-1.454000942	0.007908262	0.174159663	0.030326404	1.585277911	0.008834415	0.544164014	6.60E-04	-2.040802162	0.010608362	0.167609455	0.261038421	2.16847553	0.004377254	0.340901004	0.082560925
O00463	TRAF5	-1.167449285	0.012895721	-0.806142398	0.030679686	0.380116244	0.188503613	-0.051150421	0.759380239	-1.048421899	0.019772963	-0.755880523	0.035219078	0.304611594	0.185317728	-0.217528133	0.203985136	-1.221175848	0.004860289	-0.799337046	0.016831094	0.395226046	0.18986091	-0.467848698	0.076605826	-2.393791002	0.052569513	-0.68530269	0.036458628	1.281735679	0.124808627	-0.447581126	0.0916484	-1.656815636	0.002016016	-1.516399928	0.014180026	0.18213891	0.430712323	-0.371990696	0.090335479	-1.230207246	0.003829517	-1.288671775	5.22E-04	-0.06748072	0.572008405	-0.652036067	0.002155449	-1.304286492	6.67E-04	-0.727375426	0.021656276	0.543173864	0.111629787	-0.367718887	0.137406987	-2.712780606	0.034746564	-0.95847874	0.016973244	1.300206531	0.128365974	-0.656243873	0.00860243
Q9Y4K3	TRAF6	-0.633936334	0.027265215	-0.653938991	0.034189477	0.004054144	0.979370077	-0.126750075	0.45403677	-0.918417814	0.002378214	-0.960385434	3.08E-04	-0.050824237	0.700023107	-0.36047336	0.03865783	-1.19621216	0.003997752	-0.842821935	0.010297622	0.358277777	0.072249903	-0.299888746	0.084745985	-1.710190565	0.006881484	0.031210311	0.94584071	1.709793004	0.001688579	0.439192615	0.125843128	NA	NA	NA	NA	-0.382200483	0.032207878	NA	NA	-1.217383898	0.008403731	-1.185236148	0.017065182	0.019743464	0.84178788	-0.364607778	0.026198342	-1.618063221	0.015279689	-1.30709507	0.023338998	0.306955752	0.004609809	-0.520563278	0.015956856	-1.692787453	0.00346154	-0.627907823	0.01435677	1.07451044	0.006786162	-0.211341545	0.192487407
Q6Q0C0	TRAF7	-0.747512642	0.027134895	-0.614629845	0.02612351	0.149768404	0.420366988	-0.183881532	0.219686466	-1.295837719	5.79E-04	-0.486218431	0.021744844	0.795179153	0.028789496	-0.023536896	0.890246628	-1.805298782	0.001613857	-0.782119835	5.30E-04	1.030490374	5.23E-04	-0.51133114	3.86E-04	-2.589782994	7.15E-04	-0.675754747	0.008546668	1.882208686	0.005780286	-0.525257214	0.011272528	-0.8608178	0.001115133	-0.56645519	0.004424664	0.2932603	0.010370747	-0.075156274	0.17927906	-1.069744677	0.001195139	-0.187613061	0.220806577	0.871157091	0.021298126	0.17555142	0.221806495	-1.831601334	7.78E-05	-0.709819204	0.005751704	1.11705337	0.002172388	-0.435605539	0.007821704	-1.936367677	0.009411175	-0.37251256	0.07460745	1.687357371	0.043904823	-0.27317107	0.172360932
O14545	TRAFD1	-0.806820787	0.046843337	-0.526719073	0.031867813	0.285069745	0.091701626	0.12467721	0.173146115	-1.627697067	2.93E-04	-0.845630734	0.001725478	0.778007598	5.99E-04	0.044506985	0.548730083	-2.039906893	0.002715638	-0.650785347	0.024506245	1.377138507	0.002193835	-0.255962136	0.170480544	-1.860568335	0.013029603	-1.253319462	0.002616113	0.716590436	0.182158394	-1.166233025	0.002363931	-1.16389656	0.022090373	-0.791245896	0.062375897	0.351755158	0.047344543	0.144541594	0.050700424	-1.669749122	0.023060516	-0.860451702	0.09281481	0.803535831	0.005704649	0.057311703	0.762461857	-2.001003818	0.001478241	-0.400078136	0.061617902	1.606545	6.76E-05	-0.011977441	0.887511793	-2.30390863	0.004865069	-1.056583204	0.011306844	1.334563744	0.033163436	-0.931523565	0.009348116
Q9BWF2	TRAIP	NA	NA	NA	NA	NA	NA	NA	NA	NA	NA	NA	NA	NA	NA	NA	NA	NA	NA	NA	NA	NA	NA	NA	NA	NA	NA	NA	NA	NA	NA	NA	NA	NA	NA	NA	NA	NA	NA	NA	NA	NA	NA	NA	NA	NA	NA	NA	NA	NA	NA	NA	NA	NA	NA	NA	NA	NA	NA	NA	NA	NA	NA	NA	NA
A0A0D9SFL5;A0A5F9ZI06;C9JC32;Q9UPV9	TRAK1	-0.573897339	0.263891862	-0.683608514	0.06850183	0.082587329	0.966232659	-0.111303762	0.640423087	-2.21509076	0.005323204	-1.419356278	0.038177023	0.712837105	0.089335912	0.032666818	0.944955163	NA	NA	NA	NA	NA	NA	NA	NA	NA	NA	NA	NA	NA	NA	NA	NA	NA	NA	NA	NA	0.355517455	0.053381913	NA	NA	-1.604066342	0.025596564	-1.172450743	0.036738318	0.353155097	0.420138344	-0.198677872	0.477916504	-0.720713676	0.313857064	-1.00470884	0.004721179	0.192077956	0.998348335	-0.435293206	0.294876495	-1.890696324	0.668276662	-0.90901447	0.027961707	-1.708214611	0.980584801	-1.351802827	0.331991081
O60296	TRAK2	0.335285383	0.498517054	0.352993113	0.498674071	-0.007672386	0.940760099	0.173018331	0.54372592	0.462410723	0.660876159	-0.057772771	0.846521846	-0.413046865	0.638001331	-0.143593756	0.776015588	-1.031022576	0.166806961	-0.084982138	0.717534515	0.919295317	0.097869115	0.00318932	0.908880731	-1.366965784	0.490810052	-0.410457485	0.503334126	0.228566665	0.7186946	-0.370771444	0.507164985	0.45303142	0.66937233	0.496819123	0.51824698	0.090934734	0.654373116	0.295867179	0.350753638	0.273859534	0.849507358	0.152800243	0.799493832	-0.171729084	0.968959195	0.073784174	0.795568775	-1.335629993	0.072623142	-0.451336129	0.160504006	1.14893499	0.313309087	-0.278458389	0.396251224	0.385463178	0.409702049	0.148235475	0.897781138	-0.904356349	0.306678324	0.11034851	0.96037478
G3XAN4;Q15629	TRAM1	-0.804416833	1.18E-04	-0.958996114	0.011158559	-0.146065477	0.447305583	-0.322768131	0.174948611	-0.347789888	0.018343309	0.507806579	0.203694679	0.874044883	0.111082077	0.711923668	0.141126138	0.054232957	0.286141715	2.38545758	0.005752898	2.322255835	0.008862223	2.369820116	0.006430934	-0.394863647	0.179710606	1.464937284	0.021637601	1.833608826	0.014907828	1.49342216	0.02008882	-0.980537343	4.47E-05	-0.434055606	0.084713765	0.550656506	0.075559822	0.345797463	0.174502507	-0.438534241	0.002283391	0.545617297	0.2889111	0.964295898	0.076621641	0.780823494	0.136984303	-0.313145319	0.00636146	2.760601369	0.004404718	3.066198574	0.004561503	2.843767015	0.004430695	-0.718258079	0.061368217	2.60315818	0.004795532	3.286566127	0.005473627	2.661817185	0.004607524
Q15035	TRAM2	-1.051859422	0.083859992	-0.84345928	0.218791399	0.145439724	0.708187033	-0.016696515	0.865252919	-1.880160463	0.031772338	-1.325172731	0.129223102	0.481735812	0.598140192	0.019516876	0.818723558	-2.082226786	2.22E-04	-0.360933589	0.455725375	1.695474144	0.06089426	0.400042982	0.648601461	-1.982615133	8.75E-04	-1.69894734	0.019451222	0.284892659	0.320704818	-1.382481923	0.031216119	-1.558639637	0.063610896	-1.669107065	0.038700728	-0.03645465	0.786374977	-0.262724657	0.173079492	-1.373818037	0.048438831	-0.681710729	0.044010968	0.84066751	0.163673413	0.42521649	0.359825893	-1.954826448	0.007859984	-2.287630371	0.002120338	-0.309957295	0.454274581	-1.568607748	0.014143203	-2.247883878	0.06841543	-2.932796311	0.003106707	0.224096544	0.824038753	-2.204037413	0.020364512
A0A2R8YEM9;O15050	TRANK1	NA	NA	NA	NA	0.156104317	0.656061111	NA	NA	-1.533237242	7.57E-04	-0.033622795	0.926628607	1.548199058	0.006861843	0.803651182	0.081403385	-1.283126703	0.011389205	-0.517506844	0.09041357	0.80620704	0.0912012	0.009773736	0.983441619	-0.482499877	0.357893937	-0.205920477	0.503779318	1.328453496	0.301780016	-0.009972827	0.865995369	NA	NA	NA	NA	-0.154912317	0.59388171	NA	NA	-1.085473937	0.041300893	-0.136215815	0.855092836	1.028792622	0.024648232	0.439345941	0.225512026	-1.242281589	0.010817837	-0.838083246	0.032236173	0.387857028	0.045678379	-0.359820511	0.117287889	-1.262215274	0.118116731	-0.338875991	0.075951743	1.377660683	0.220419834	-0.105751262	0.565263192
Q12931	TRAP1	-0.512210333	2.23E-05	-0.235258619	0.066332369	0.276163182	0.036157199	0.200565271	0.075508213	-0.942506774	0.001850037	-0.117687093	0.610556689	0.821755276	0.014882939	0.579812621	0.042596293	-1.046586043	5.91E-04	0.197632116	0.209000975	1.248387458	0.001716742	0.814733332	0.009375246	-1.562480685	2.88E-05	0.19088007	0.219185802	1.762430072	2.01E-04	0.835531933	0.003275546	-0.725379298	0.003028108	-0.372293764	0.004727141	0.356889385	0.026009698	0.255504355	0.045379392	-0.975756314	0.002771959	-0.302499902	0.288825479	0.665238353	0.041276037	0.417710577	0.145327195	-1.21102525	6.83E-04	0.057634548	0.663539515	1.268499793	0.004565514	0.784385266	0.011396217	-1.730428099	1.72E-05	0.610628304	0.025935709	2.347671039	2.12E-05	1.34749992	0.001949467
Q9Y5R8	TRAPPC1	-1.529517341	5.59E-04	-0.939229199	0.003783159	0.582214874	0.05199214	0.23828619	0.210786414	-1.396854503	0.001121755	-1.026734633	0.001215294	0.369935783	0.017584958	-0.080935925	0.299667758	-1.412932218	0.007125163	-1.359296562	0.008235923	0.077845952	0.672891676	-0.712857531	0.013890803	-1.881086498	6.19E-04	-0.732293914	0.091011278	1.114447454	0.003198584	-0.1692336	0.434304461	-1.441734238	0.013476039	-1.210430574	0.008879306	0.231945535	0.295741382	-0.10033475	0.597119662	-1.266746105	0.001238196	-0.87435197	0.014985681	0.384916144	0.062422697	-0.033926179	0.751802352	-1.896632088	9.93E-04	-1.573248108	0.003624203	0.333978151	0.080196573	-0.639262715	0.01967264	-2.050844205	0.001882737	-1.016543018	2.22E-04	1.019254023	0.006464245	-0.365792827	0.009684762
P48553	TRAPPC10	-1.136714078	0.047681466	-0.971182464	0.05307484	0.182767353	0.385835466	0.003502788	0.960890942	-1.800947672	0.018605237	-1.287776321	0.06440195	0.469887546	0.013012365	0.0734476	0.548390532	-2.553960315	0.002814326	-2.159019808	0.01324611	0.371356178	0.034167259	-0.63419269	0.017696868	-3.457459892	0.006009006	-1.349452448	0.035932936	2.129505136	0.001017923	0.047240915	0.712311633	NA	NA	NA	NA	-0.109303483	0.587536575	NA	NA	-2.343878502	7.97E-04	-1.920236401	0.002239891	0.426128662	0.054278145	-0.03597557	0.730482309	-2.268477849	0.006454331	-1.789329837	0.015720847	0.468674343	0.022305256	-0.474985538	0.007925355	-3.2634472	0.013459733	-1.868238103	0.002114001	1.555557471	0.035009174	-0.5088969	0.070049083
Q7Z392	TRAPPC11	-0.666819366	0.197033158	-0.519086584	0.28330591	0.128079184	0.433396878	0.035517868	0.801379013	-0.847068595	0.073039788	-0.224315613	0.479940262	0.658370069	0.043793902	0.435586226	0.12315451	-1.084430322	0.030756642	-0.355319243	0.307710068	0.703952617	0.016055764	0.248438727	0.233248775	-1.541486734	8.34E-04	0.954614405	0.05486767	2.499211094	0.007384774	1.470931896	0.015175794	-1.205228091	0.014616431	-0.640650465	0.080969407	0.559355903	0.048470312	0.412012382	0.081984016	-1.179516296	0.034866873	-0.426342652	0.207384851	0.777595778	0.035401764	0.496662649	0.105455274	-1.057061673	0.034960066	0.557488066	0.044994631	1.584667454	0.00202116	1.140227065	9.15E-04	-1.462345213	0.001857194	1.026459142	0.009097269	2.491116396	7.51E-06	1.506732105	0.002056003
Q8WVT3	TRAPPC12	-0.530964359	0.078076145	-0.377572536	0.158694561	0.150157925	0.041155496	0.061496404	0.353322965	-0.826312187	0.009934188	-0.151385386	0.166088098	0.694544992	0.021826906	0.433203942	0.018736686	-1.150086556	4.23E-06	-0.473846144	0.011139743	0.675811758	0.004077746	0.099579627	0.401305262	-1.632358973	1.39E-05	-0.258312635	0.115013989	1.371965709	9.04E-04	0.240150654	0.148118626	-1.037461348	0.024973094	-0.855326235	0.052837829	0.180218031	0.18992145	0.028777893	0.833853098	-1.008732382	2.28E-04	-0.450155127	0.010019819	0.558365326	1.87E-04	0.25821339	0.008268622	-1.321355133	0.002560747	-0.586187558	0.002104051	0.737466912	0.002856572	0.093638777	0.252165775	-1.701247046	1.01E-04	-0.298838869	0.130819175	1.404563547	0.003636585	0.231635802	0.242839038
A5PLN9	TRAPPC13	-1.013780955	0.019968501	-0.855762975	0.037575179	0.157924113	0.249138383	-0.028659337	0.763167033	-0.799301988	0.01083376	-0.766381544	0.032736647	0.016942884	0.863162655	-0.189442719	0.146519689	-1.136765384	0.001886097	-0.469447599	0.026266137	0.667753	8.47E-04	0.094239108	0.383446215	-0.902804782	0.080749728	-0.410278484	0.088659704	0.538004456	0.094287091	-0.124220917	0.215786004	-1.131489564	0.00882025	-0.82610723	0.058885941	0.296554509	0.159298051	0.095680187	0.614550215	-0.508348971	0.067017513	-0.555789214	0.017982187	-0.038811139	0.727988567	-0.184120052	0.095353027	-0.918187845	0.006683978	-0.178738191	0.214789317	0.756480252	0.020851626	0.268601025	0.120200289	-1.478710536	0.018974109	0.17554516	0.29991093	1.622104091	4.30E-04	0.668263932	0.00448689
Q8WVR3	TRAPPC14	NA	NA	NA	NA	NA	NA	NA	NA	1.265025525	0.281904777	-0.139464061	0.65283766	-0.799894021	0.289353562	-0.476605097	0.275130893	NA	NA	NA	NA	NA	NA	NA	NA	NA	NA	NA	NA	NA	NA	NA	NA	NA	NA	NA	NA	NA	NA	NA	NA	NA	NA	NA	NA	NA	NA	NA	NA	NA	NA	NA	NA	NA	NA	NA	NA	NA	NA	NA	NA	NA	NA	NA	NA
P0DI81;P0DI82	TRAPPC2;TRAPPC2B	-1.436848938	0.033808049	-1.258758366	0.141558756	-0.038480249	0.998235109	-0.383273636	0.511256448	-1.269752266	0.02800172	-2.033734828	0.010696529	-0.767264414	8.03E-04	-1.278670301	0.001249317	NA	NA	NA	NA	NA	NA	NA	NA	-2.02130073	0.006024051	-0.316226832	0.275928824	1.640494012	0.005190869	0.09237379	0.800621745	-1.900428624	0.001373756	-2.150292574	0.027812881	-0.355717401	0.571129248	-0.800038494	0.229572767	-1.549548415	1.35E-04	-2.009371697	0.0048223	-0.455157726	0.149748057	-1.047756141	0.028766279	-1.510121429	0.019877162	-3.254213305	0.004241756	-1.569886724	0.039662877	-2.565846033	0.001199975	-1.812022378	0.050414291	-2.852317515	0.043352579	-0.891008745	0.194048789	-2.442191007	0.04489945
A0A0B4J294;H3BP13;Q9UL33	TRAPPC2L	-0.728326758	0.020534954	-0.553682798	0.057023649	0.16580954	0.209696187	0.006190502	0.932360377	-0.965211666	0.001726158	-1.246260864	0.00597646	-0.274770345	0.225392412	-0.619106498	0.042566457	-1.229192601	0.002503526	-1.159901467	0.001384978	0.062860668	0.502454435	-0.630875509	0.006224946	-1.542106332	0.002577895	-0.614433357	0.010627207	0.886621498	0.050975913	-0.177608036	0.301830962	-1.215622393	5.38E-04	-1.061374325	0.005989742	0.141311318	0.275058982	-0.094580569	0.443808975	-1.19332567	6.08E-04	-1.418617128	1.81E-05	-0.221332721	0.202584158	-0.625531064	0.011089385	-1.507607438	1.77E-04	-1.021955339	1.58E-04	0.479554602	0.024181931	-0.336558816	0.017096125	-1.550018323	0.003397893	-0.445482468	0.047491549	1.066693423	0.032286388	-0.004154392	0.967220525
O43617	TRAPPC3	-0.666140456	0.007929456	-0.665910602	0.14382979	-0.020111265	0.815698424	-0.157032179	0.521176929	-1.148257397	0.004065646	-1.155138176	0.031468066	-0.022614102	0.837150709	-0.404116771	0.123063195	-1.003249573	2.18E-05	-1.562165141	0.134878681	-0.55508298	0.369356611	-1.132920819	0.199624277	-1.496927369	1.37E-04	-0.224228865	0.239318112	1.258400642	0.001161471	0.166050392	0.349226604	-1.156131778	2.27E-04	-1.401047994	0.03556348	-0.251975875	0.37623701	-0.465827983	0.193858555	-1.102872005	9.69E-05	-1.030326569	0.005060922	0.076836333	0.68328121	-0.298186012	0.122135843	-1.299154776	0.001416196	-1.995181183	3.92E-04	-0.689993533	0.002375867	-1.405581414	0.00312024	-1.494107363	3.46E-04	-1.359046364	0.00989319	0.134533319	0.634583432	-0.964715793	0.022325618
Q9Y296	TRAPPC4	-0.74134746	0.074931362	-1.075855403	0.006575635	-0.359010097	0.105245591	-0.454671279	0.04178291	-1.358727891	0.009057592	-1.531724929	0.007890207	-0.174105351	0.027636666	-0.553632748	0.002339999	-1.721102986	7.39E-04	-1.532035971	4.24E-04	0.186224494	0.202690999	-0.627163825	0.012403798	-2.300925506	0.001013017	-1.177841788	0.023233471	1.108707451	5.01E-04	-0.342930645	0.101154781	-0.797617297	0.066057939	-1.221776759	0.005874978	-0.446708925	0.111005885	-0.548461372	0.064013949	-1.277107399	0.02638028	-1.513725087	0.016159677	-0.224689807	0.164500044	-0.590753893	0.020713045	-1.925552488	0.002528515	-2.344523066	0.002186341	-0.425917292	0.038266085	-1.302522125	6.66E-04	-2.335205441	0.007710507	-1.826477486	5.96E-04	0.559156613	0.07637128	-0.935967266	0.003745941
Q8IUR0	TRAPPC5	-0.918269956	0.001226074	-0.048067665	0.820870143	0.871503621	4.80E-04	0.632017076	0.004917713	-0.941232342	6.95E-04	0.455030813	0.150070427	1.410206211	0.01040021	0.986524054	0.030750448	-0.973678217	3.33E-04	-0.074088037	0.358755563	0.898466953	0.003203451	0.247983492	0.050119377	-1.63991315	0.002676994	-0.224766511	0.423312727	1.391701104	0.022177574	0.067906413	0.966761345	-1.006539366	0.023208096	-0.52130798	0.198877982	0.46579019	0.035381883	0.212879839	0.308694326	-0.71494942	0.015880976	0.485347554	0.137659439	1.231740452	0.004748399	0.8875094	0.033744728	-1.306075792	0.001448033	-0.15213028	0.153665948	1.153622255	0.002159384	0.315290108	0.033239746	-1.670832	0.001399496	0.422929364	0.01335243	2.109250067	7.74E-04	0.734973185	0.004504997
Q86SZ2	TRAPPC6B	-0.707881279	0.110063811	-0.345844546	0.282079637	0.354197	0.051219733	0.269963079	0.069996637	-1.521714381	0.031360396	-2.010530902	0.019471924	-0.503706904	0.01478922	-0.833984537	0.002383424	-1.640273464	0.012812017	-1.296932488	0.03597258	0.326058532	0.009284584	-0.340466836	0.076479731	-2.130948357	0.002515315	-1.417771086	0.042995098	0.738426611	0.256603114	-0.587833958	0.206681681	NA	NA	NA	NA	0.583855755	0.044807685	NA	NA	-1.517558531	0.035589419	-1.781860751	0.010858028	-0.235411895	0.148925359	-0.571159098	0.008625116	-2.056437627	9.92E-04	-1.082763641	0.018683217	0.959216414	7.40E-04	0.186197476	0.175848577	-2.636532704	4.82E-05	-1.434863715	0.003320966	1.175805181	0.008512222	-0.331318096	0.114444531
Q9Y2L5	TRAPPC8	-0.764637008	0.054770019	-0.163008362	0.42698176	0.621151828	0.012676831	0.57295364	0.013765676	0.63684779	0.00991034	0.152551983	0.429563204	-0.498628233	0.1605113	-0.467489552	0.176565473	0.309995684	0.426479895	-0.127612802	0.300181337	-0.422238282	0.161859501	-0.37687028	0.128323306	-0.486208743	0.267925889	-0.532010683	0.17134531	-0.144026257	0.681798945	-0.204752754	0.51792137	-0.896353237	0.058002103	-0.317220274	0.086971033	0.68344532	0.172657715	0.625757348	0.186279673	1.03109484	0.064786538	0.23490816	0.383237258	-0.756671077	0.062286913	-0.703139606	0.071544125	0.682024712	0.358253628	-0.563969254	0.048515098	-1.046046142	0.092676381	-0.967514134	0.062361148	-0.337391803	0.430572201	-0.218775128	0.076372902	0.032333951	0.818647697	-0.008525787	0.966381675
Q96Q05	TRAPPC9	-0.673345047	0.175722892	-0.358084519	0.30388903	0.349374856	0.030920726	0.254165717	0.017658013	-0.74589614	0.017692803	-0.843134113	0.033329555	-0.10802221	0.404166	-0.296551824	0.120367758	-1.344555164	0.001026936	-0.522810208	0.001862906	0.834158834	0.014169768	0.192250951	0.199709183	-1.710282194	0.002102949	-0.494927082	0.038365983	1.210734019	0.002746692	0.042289345	0.514200194	-0.50038298	0.218675468	-0.018345818	0.797706338	0.476628408	0.007633856	0.405885993	0.002787426	-1.06659786	0.003681787	-1.190717939	0.005858882	-0.119553383	0.178519077	-0.372476507	0.004467196	-1.490773368	0.012745442	-0.00918638	0.899716312	1.509543401	0.002594271	0.811645254	0.001513384	-2.505437298	0.06476231	-0.141976264	0.332906643	3.297502058	0.091246428	1.425868056	0.198624081
A0A087X0K7	TRBV17	NA	NA	NA	NA	NA	NA	NA	NA	NA	NA	NA	NA	NA	NA	NA	NA	NA	NA	NA	NA	NA	NA	NA	NA	NA	NA	NA	NA	NA	NA	NA	NA	NA	NA	NA	NA	NA	NA	NA	NA	NA	NA	NA	NA	NA	NA	NA	NA	NA	NA	NA	NA	NA	NA	NA	NA	NA	NA	NA	NA	NA	NA	NA	NA
O14717	TRDMT1	-0.820432885	0.014493296	-0.535528655	0.163172413	0.282182805	0.23487094	0.097719097	0.617232924	-1.323299822	0.036617481	-0.057525892	0.931759033	1.237837768	0.047422578	0.732023118	0.083594995	-1.297879629	0.014950558	-0.19166326	0.431244857	1.040423427	0.035823763	0.266410666	0.301623305	-1.547721932	0.01371049	0.027314218	0.808673284	1.585846974	0.012455543	0.363756986	0.227199788	-0.347194693	0.334467172	-0.62691201	0.109354022	-0.174294199	0.580869642	-0.286304444	0.370803273	-0.972395163	0.087595629	-0.149831227	0.677672246	0.794574355	0.168519267	0.39914731	0.358780723	-1.498580978	0.011627675	-0.51130648	0.044924945	0.929896602	0.058514642	0.049609579	0.737412714	-0.88270916	0.108838961	0.49206361	0.158352554	1.426776318	0.019011114	0.659485539	0.096253341
A0A8Q3SI57;Q96PN7	TRERF1	-0.575816289	0.029612361	-0.40712084	0.191106254	0.141760196	0.417115049	0.015030757	0.981803187	-1.23156735	0.016787102	-0.921850109	0.013989005	0.327427031	0.064593847	-0.182569023	0.07364627	-1.300415152	0.008252194	-1.313187799	0.006614646	0.048583506	0.952767558	-0.784689296	0.014542625	-1.016174964	0.277448887	-1.504427439	0.010169647	-0.508009168	0.571883692	-1.35067153	0.032647786	-0.90357172	0.006604224	-0.97925666	0.083739563	-0.113656959	0.616063642	-0.29791547	0.323859758	-1.225268661	1.36E-04	-0.999439344	0.01866561	0.223970689	0.250149081	-0.278011365	0.16382384	-1.26369388	0.004545548	-1.840982503	0.004360142	-0.581893369	0.04005057	-1.363126183	0.004428701	-2.036598215	0.065628495	-1.581010977	1.82E-04	0.172828849	0.641276168	-1.238284149	3.50E-04
Q9NSU2	TREX1	-0.712141821	0.016700743	-0.657802797	0.027969075	0.037767055	0.743726632	-0.116944369	0.447518635	-0.84588026	0.031609319	-1.066387323	0.037962769	-0.239770458	0.178541767	-0.538358598	0.044241846	-1.716980214	0.008899822	-0.096627424	0.826157598	1.531849641	0.05406608	0.513594819	0.17721114	-1.770618872	0.00552467	-0.654318091	0.012402111	1.170765481	0.021803288	-0.36686032	0.033821115	-1.557832864	0.018665165	-0.932750293	0.085303906	0.591520898	0.030741832	0.316763395	0.093747926	-1.818700364	2.07E-04	-1.886671927	6.48E-04	-0.074165795	0.624629429	-0.602425809	0.012739876	NA	NA	NA	NA	1.125555311	0.090050828	NA	NA	-1.250036834	0.001086113	-0.968370695	0.004386356	0.2878841	0.18092051	-0.804361075	0.007602995
O43715	TRIAP1	-0.91372475	1.90E-04	-0.511825537	0.034180622	0.403003317	0.078191244	0.186767	0.266208247	-1.14768293	1.40E-05	-0.186769781	0.272606831	0.962756727	0.020333022	0.46862337	0.08070815	-1.605218017	3.44E-05	0.026476523	0.758976122	1.626410111	0.004131265	0.517872331	0.029433291	-1.8664399	0.002403943	-0.037457237	0.799595761	1.808129082	0.001658863	0.150995192	0.398016531	-1.227893085	7.11E-05	-0.656418316	0.009064118	0.568611605	0.010674375	0.300474656	0.041604685	-1.295543819	2.39E-05	-0.193342046	0.166652365	1.104656587	0.009449737	0.56243055	0.035514088	-1.662395048	4.22E-06	-0.006213831	0.984727866	1.64937323	0.004532911	0.509419585	0.022773073	-1.701058508	5.51E-04	0.164051937	0.205278876	1.866205898	0.001453031	0.329152211	0.057931953
J3KR25;Q96RU7	TRIB3	NA	NA	NA	NA	NA	NA	NA	NA	NA	NA	NA	NA	NA	NA	NA	NA	NA	NA	NA	NA	NA	NA	NA	NA	NA	NA	NA	NA	NA	NA	NA	NA	NA	NA	NA	NA	NA	NA	NA	NA	NA	NA	NA	NA	NA	NA	NA	NA	NA	NA	NA	NA	NA	NA	NA	NA	NA	NA	NA	NA	NA	NA	NA	NA
Q96F44	TRIM11	-0.333290213	0.097956777	0.177990247	0.409107089	0.515368062	0.178725309	0.375046746	0.230664218	-0.440843797	0.077304086	0.316170115	0.192914241	0.744856609	0.076627644	0.447709657	0.125746684	0.9441856	0.005511212	-0.335623178	0.275397205	-1.299977794	0.006198446	-0.415843751	0.199731233	-0.41634494	0.364440242	-0.933081711	0.062669298	-0.320769471	0.384156771	-0.903569273	0.057691779	-0.413778805	0.080828147	-0.166260535	0.373958218	0.224275582	0.286452421	0.063575048	0.687038047	0.266506947	0.303240178	0.363661909	0.33615754	0.07132385	0.811831644	0.288741522	0.409561022	0.956805442	0.083900352	-0.749837163	0.117334091	-1.720807166	6.23E-04	-0.830454556	0.090301277	0.58463488	0.177873576	-0.334419239	0.002473811	-0.841909957	0.070150233	-0.35124111	0.002297567
O60858	TRIM13	NA	NA	NA	NA	NA	NA	NA	NA	NA	NA	NA	NA	NA	NA	NA	NA	NA	NA	NA	NA	NA	NA	NA	NA	NA	NA	NA	NA	NA	NA	NA	NA	NA	NA	NA	NA	NA	NA	NA	NA	NA	NA	NA	NA	NA	NA	NA	NA	NA	NA	NA	NA	NA	NA	NA	NA	NA	NA	NA	NA	3.164878554	0.104961323	NA	NA
Q14142	TRIM14	-1.451542903	0.003013325	-1.128668389	0.003874645	0.306969183	0.197619717	0.092078912	0.56551741	-1.933657125	0.008758533	-1.420898389	0.039732018	0.486213492	0.047183741	-0.064605725	0.642595341	-1.914064131	0.001222274	-1.693223833	0.024689728	0.173187114	0.417308024	-0.777305309	0.048277223	-1.380043871	0.117267085	-1.141428103	0.013759269	0.893925961	0.591057581	-0.696550913	0.158844775	-2.179414878	3.37E-04	-1.459527499	0.00341281	0.689820772	0.055696503	0.420894315	0.096654377	-1.915617745	2.61E-04	-1.024778289	0.0073898	0.885695779	0.008613975	0.334308817	0.092660082	-1.842393381	0.010069119	-1.820553153	0.041256979	-0.052833754	0.770224077	-0.967771989	0.054780365	-2.861705881	0.023851646	-1.670455047	0.062547428	1.180829736	0.001836186	-0.884285509	0.052512907
O95361	TRIM16	-0.831375431	0.093402022	-0.59902891	0.228081011	0.26416759	0.202906606	0.071246367	0.701433068	-0.472290453	0.315160972	0.083201939	0.74923756	0.61594093	0.015235991	0.404972347	0.132306653	-0.743988063	0.0221477	2.62E-04	0.992404808	0.715975967	0.037362451	0.297075516	0.21599709	-1.153728612	0.00533326	0.037881243	0.863735283	1.203950359	0.01866984	0.285596795	0.256939684	-0.821119504	0.096823632	-0.773090623	0.152845917	0.093452149	0.7220815	-0.100053049	0.628624352	-0.913627671	0.078390725	-0.031010934	0.947169561	0.914903367	5.00E-04	0.571371678	0.069748809	-0.559977199	0.054564129	-0.498137162	0.098400195	0.049605599	0.749609526	-0.278754857	0.232921855	-1.456391815	9.58E-04	0.006410187	0.934538797	1.438274223	0.01565255	0.334883707	0.128712821
Q309B1	TRIM16L	NA	NA	NA	NA	NA	NA	NA	NA	NA	NA	NA	NA	NA	NA	NA	NA	NA	NA	NA	NA	NA	NA	NA	NA	NA	NA	NA	NA	NA	NA	NA	NA	NA	NA	NA	NA	NA	NA	NA	NA	NA	NA	NA	NA	NA	NA	NA	NA	NA	NA	NA	NA	NA	NA	NA	NA	NA	NA	NA	NA	NA	NA	NA	NA
P19474	TRIM21	-0.153852548	0.640026832	-0.143934003	0.703736208	-0.005286101	0.91581784	-0.030408289	0.824034552	-1.559551994	9.09E-04	-1.12977734	0.022571144	0.444871124	0.113709981	-0.067733168	0.84742666	-1.938683583	0.009795916	-1.02719237	0.017987478	0.88383893	0.022260013	0.028879543	0.952697914	-2.069297649	4.10E-04	-0.148452263	0.522207058	1.927548792	0.012943522	0.511477466	0.219033457	-0.697975845	0.193407048	-0.626253836	0.251469874	0.061044135	0.407494415	-0.045824805	0.713393699	-1.499663186	3.58E-04	-1.277397612	0.020039228	0.245341754	0.308279511	-0.255911114	0.385366008	-1.839421671	0.013144273	-0.675015405	0.051382003	1.136301879	0.005578827	0.311271932	0.171868269	-2.211819114	0.002689872	0.040858506	0.859177776	2.231177248	6.32E-04	0.756932062	0.024318973
O15164	TRIM24	-0.628967279	0.109046419	-0.531267765	0.07246504	0.079753298	0.352618258	-0.115198584	0.182066539	-1.159959415	6.90E-05	-0.878780044	0.004811213	0.282691819	0.038939831	-0.327790418	0.025423266	-1.348788206	0.001334714	-1.060613187	0.001378756	0.309533819	0.181714792	-0.767385611	0.00136371	-1.840068586	0.012156613	-1.164797365	0.007689939	0.598522683	0.15811097	-1.054227076	0.010738005	-0.91088223	0.047035222	-0.760914989	0.027972585	0.134640295	0.459199164	-0.132961724	0.390430063	-1.091537404	1.21E-04	-1.007906169	6.42E-04	0.084745998	0.531232924	-0.496024077	0.011498481	-1.248705118	3.55E-04	-1.121796064	0.001033167	0.130040415	0.304259236	-0.863050633	8.56E-04	-1.787493171	0.018205492	-1.427251981	2.60E-06	0.260094037	0.386784166	-1.324442756	3.55E-06
Q14258	TRIM25	-0.473793149	0.005424938	-0.214143195	0.039380444	0.260346686	0.020267087	0.183861782	0.049153047	-0.273471793	9.94E-04	0.201996617	0.090466068	0.476121483	0.002092417	0.381021344	0.00731881	-0.115498564	0.043759666	0.418380633	0.004317695	0.537379195	0.016425597	0.469829754	0.009261769	-0.587562238	0.00542493	0.330174963	0.08295634	0.921801894	0.017450312	0.469468995	0.057821911	-0.568372662	0.004234837	-0.323779983	0.049090797	0.242666549	0.018140948	0.153672271	0.080051463	-0.072420769	0.132164389	0.383071472	0.013829654	0.456479287	0.003412516	0.429850822	0.0059027	-0.007691669	0.868637512	0.058653617	0.589470169	0.064166315	0.239794652	0.06098392	0.46718588	-0.560882968	0.013927957	0.335493711	0.046652167	0.891749335	0.002317097	0.465196428	0.029827939
Q12899	TRIM26	-0.698702218	8.79E-04	-0.803915551	0.004731814	-0.100888966	0.434193486	-0.203952743	0.181629668	-0.842997521	0.002065742	-0.412688889	0.008996058	0.433965689	0.014173058	0.187171209	0.085832922	-1.184118152	6.80E-04	-0.51940321	9.15E-04	0.66316283	0.014610929	0.001848098	0.981238866	-1.75004688	6.55E-05	-0.266636405	0.075444068	1.485559964	9.52E-05	0.016108935	0.844338345	-0.607778587	0.058035863	-0.992363825	8.91E-04	-0.354432401	0.10469114	-0.449664789	0.046479874	-0.692162577	1.75E-04	-0.573389316	5.23E-04	0.116559269	0.109252423	-0.092059832	0.092621105	-1.125608114	5.98E-04	-0.796023483	0.011062635	0.312105339	0.106304359	-0.314642506	0.035107166	-1.482154357	0.008837425	-0.381281155	0.03621853	1.140660522	0.011773668	-0.15343418	0.20356532
P14373	TRIM27	-0.411315638	0.043782627	-0.70617676	0.044673133	-0.278573758	0.320060746	-0.508597552	0.103859936	-0.461121065	0.082918744	0.048051734	0.595206578	0.537129032	0.059920723	0.141060943	0.232841075	-0.575701127	0.023323778	0.345926502	0.005698521	0.92792803	0.005424848	0.36734159	0.005101913	-0.075348596	0.717567131	0.591224578	0.125727792	0.70177368	0.21097251	0.593022403	0.127144752	-0.736267008	0.004703863	-0.411817472	0.01588375	0.319618686	0.071185027	-0.054650178	0.556310407	-0.393746328	0.069220593	0.220279497	0.091883552	0.623800872	0.013368281	0.295136652	0.070027011	-0.880401183	0.003509745	0.612384269	0.002624228	1.493233613	8.55E-04	0.648462729	0.003911721	0.699208706	0.905847809	0.733319441	0.119040753	1.342818117	0.684227323	0.745146383	0.12854549
Q13263	TRIM28	-0.40375107	0.001614663	-0.547385719	0.008688952	-0.144247272	0.042967184	-0.262668998	0.013059129	-0.6208934	0.001006463	-0.675161459	5.33E-04	-0.059875767	0.620891377	-0.331598055	0.039665962	-1.291315097	0.00178615	-1.113610802	0.017716731	0.16829356	0.398331305	-0.519186686	0.064411574	-1.497520853	4.30E-04	-0.777436096	0.001377973	0.720720347	0.008421707	-0.349152403	0.023116093	-0.825519219	0.01080813	-0.791126678	0.009368228	0.037679569	0.55440025	-0.182031764	0.035010879	-0.765560237	0.04718573	-0.679227609	8.43E-04	0.122767225	0.610643226	-0.218864917	0.161295346	-1.217635551	0.003142309	-1.336284497	2.91E-06	-0.101190944	0.532475127	-0.768523877	0.005631831	-1.553419262	6.93E-04	-1.372324051	6.07E-04	0.181453907	0.029667253	-0.921667145	2.97E-04
Q14134	TRIM29	-0.681402911	0.335186972	-0.151490944	0.75415542	0.563972873	0.314535341	0.422205426	0.363171096	NA	NA	NA	NA	NA	NA	NA	NA	NA	NA	NA	NA	NA	NA	NA	NA	NA	NA	NA	NA	NA	NA	NA	NA	NA	NA	NA	NA	NA	NA	NA	NA	NA	NA	NA	NA	NA	NA	NA	NA	NA	NA	NA	NA	NA	NA	NA	NA	NA	NA	NA	NA	NA	NA	NA	NA
O75382	TRIM3	-0.42381824	0.065086123	-0.179762524	0.193298887	0.252492255	0.112231816	0.14302233	0.213357181	-0.358575645	0.163638406	0.173910437	0.398604025	0.527161426	0.01247037	0.414353939	0.001968767	-1.267477691	0.003299262	-0.77943301	1.67E-04	0.491945228	0.002336596	-0.114607299	0.12323383	-1.318913491	0.003815923	-0.759394967	4.94E-04	0.543008127	0.02755133	-0.342943138	0.003274651	-0.804756366	0.010220092	-0.479549812	0.028163948	0.319981599	0.070949755	0.135420282	0.320898272	-0.455202004	0.064897754	-0.004175522	0.906628963	0.439083319	0.016538083	0.300466747	0.065684611	-0.940769464	0.032464348	-0.484591173	0.03130714	0.473915225	0.01319046	-0.008952129	0.89157927	-1.535011422	0.001872888	-0.458701427	0.040302747	1.055674169	0.009067715	0.050967509	0.529484042
Q13049	TRIM32	-0.492810999	0.015307151	-0.103753645	0.15936309	0.395644194	0.031800481	0.259638389	0.050156893	-0.727263627	0.003439699	-0.180920086	0.15764563	0.547824793	3.39E-04	0.191152891	0.049659373	-1.481482708	7.08E-05	-0.647659102	0.013502473	0.842831364	0.002925579	-0.245677342	0.131984535	-2.283774186	0.004813978	-0.852109973	0.030104393	1.376865472	0.025211741	-0.67823718	0.053143252	-0.739930247	4.17E-04	-0.426367881	0.014137332	0.311910099	0.001218516	0.122303243	0.059108865	-1.0424688	6.19E-04	-0.353901903	0.038564901	0.688416893	2.69E-05	0.206155964	0.031891361	-1.53556449	7.65E-04	-0.240599823	0.191110717	1.295691667	5.21E-04	0.178845325	0.243585485	-2.300957721	0.003586231	0.331376574	0.022270006	2.580917382	0.002659922	0.508235656	9.97E-04
Q9UPN9	TRIM33	-0.532467142	0.001667789	-0.386385633	0.029953593	0.148912938	0.228827465	0.041575867	0.710555473	-0.830047463	0.006990224	-0.776038488	0.009316506	0.050074302	0.483049684	-0.248637631	0.02800682	-1.232875398	0.002352832	-1.076668124	1.50E-04	0.157244002	0.073874998	-0.591272856	0.002240591	-1.286032316	0.02920077	-0.794734905	0.024622358	0.527331227	0.032884018	-0.593692344	0.01658024	-0.753342978	0.028424279	-0.762670747	0.096934609	-0.039432575	0.774947481	-0.177388494	0.379037882	-0.780460179	1.19E-04	-0.516744382	0.032111476	0.259471788	0.084957602	-0.024207752	0.808050775	-1.186259493	0.002690411	-1.467535705	1.10E-04	-0.281246819	0.018082711	-1.005613097	1.64E-04	-1.431674977	0.002013414	-1.418399845	0.004674291	0.015164975	0.902051117	-1.192444011	0.004832304
Q9UPQ4	TRIM35	NA	NA	NA	NA	NA	NA	NA	NA	NA	NA	NA	NA	NA	NA	NA	NA	NA	NA	NA	NA	NA	NA	NA	NA	NA	NA	NA	NA	NA	NA	NA	NA	NA	NA	NA	NA	NA	NA	NA	NA	NA	NA	NA	NA	NA	NA	NA	NA	NA	NA	NA	NA	NA	NA	NA	NA	NA	NA	NA	NA	NA	NA	NA	NA
Q9NQ86	TRIM36	-0.065798088	0.829969296	0.441421472	0.246019477	0.52791723	0.038325302	0.51479179	0.058788702	0.254969033	0.497005338	0.798169466	0.057923576	0.526079015	0.033670023	0.613180718	0.002408844	-0.942994109	0.011100036	0.192397583	0.606284664	1.134191207	0.015976008	0.615274366	0.076023738	-1.260472453	0.038284052	1.176149779	2.35E-04	2.353231303	0.006862282	1.498919999	3.29E-05	-0.066240104	0.80880245	0.123788805	0.724973187	0.200543361	0.258632592	0.188862942	0.337853958	0.272990991	0.26221061	0.800489703	0.080320261	0.479014305	0.085290359	0.583140081	0.086344533	-1.258576308	0.002208892	-0.224805987	0.411362414	1.021001755	0.001330822	0.367113358	0.120763039	-0.995587356	0.052839081	1.178665138	0.004760425	2.107125782	0.005307031	1.416924803	7.25E-04
O94972	TRIM37	-0.37765911	0.182128732	-0.480742179	0.022086857	-0.046010913	0.792629661	-0.277648988	0.229964633	-0.476484425	0.099647684	-0.238412251	0.171329748	0.22911503	0.517776619	-0.101546132	0.565777844	-2.063953539	0.200988449	-0.092642509	0.833332757	1.302973772	0.149328353	0.106359999	0.716020076	-1.1908038	0.002121916	-0.462254501	0.070395286	0.728592084	0.002131509	-0.292798524	0.151542377	-0.975770936	0.080090488	-0.959154162	0.032789781	0.083902819	0.856278015	-0.417238936	0.09873729	-0.575178625	0.141217636	-0.495227554	0.184231292	0.028702639	0.803093187	-0.339675035	0.187926752	-2.154306686	0.148556253	-0.725991629	0.089553909	1.151869442	0.25754595	-0.412625765	0.214982728	-1.124207368	0.067398858	-0.045814343	0.803098084	1.166820679	0.04807196	0.127964624	0.694343183
O00635	TRIM38	-0.921742475	0.025529896	-0.451429642	0.196754733	0.451240859	0.014482634	0.227806332	0.194642138	-1.236510243	0.032922515	-1.252847708	0.04067591	-0.029370083	0.776385368	-0.509474689	0.017493459	-1.411938153	9.46E-04	-0.942117998	0.018000695	0.460440002	0.016672069	-0.38556865	0.053097767	-1.472570205	0.006799703	0.228249606	0.311893534	1.693782344	0.006176119	0.484490267	0.106799696	-0.868360814	0.001115257	-0.761476423	0.005896734	0.121915586	0.561574388	-0.09778494	0.544213169	-0.798653438	0.010610398	-0.612605818	0.035705891	0.184102388	0.218150758	-0.156138422	0.237620796	-1.005472623	0.002330192	-0.544149467	0.150418205	0.446852602	0.231613586	-0.184815289	0.460671251	-1.327857771	0.02286703	-0.28656376	0.033146579	1.078258212	0.023954876	-0.055354929	0.088532084
Q9HCM9	TRIM39	NA	NA	NA	NA	NA	NA	NA	NA	NA	NA	NA	NA	NA	NA	NA	NA	NA	NA	NA	NA	NA	NA	NA	NA	NA	NA	NA	NA	NA	NA	NA	NA	NA	NA	NA	NA	NA	NA	NA	NA	NA	NA	NA	NA	NA	NA	NA	NA	NA	NA	NA	NA	NA	NA	NA	NA	NA	NA	NA	NA	NA	NA	NA	NA
A0A096LP39;A0A140TA46	TRIM39-RPP21;RPP21	-0.699144451	4.63E-04	-0.97071479	0.001800296	-0.260378568	0.164992753	-0.371478821	0.075091811	-0.68488941	0.011110886	-0.879740405	0.003916597	-0.191360419	0.131147929	-0.391099055	0.00922919	-0.684471706	0.007826307	-0.589917052	0.016511264	0.098806699	0.445907314	-0.239147567	0.106934721	-1.172455919	1.11E-04	-0.579812305	0.02017475	0.589665644	0.038863653	-0.199277754	0.265969217	-0.798681703	0.018441646	-0.992315732	0.001662653	-0.178831578	0.166257146	-0.302512574	0.038952803	-0.782603344	0.007011599	-0.965222688	2.39E-05	-0.187857347	0.078103652	-0.40870597	0.002014612	-0.786657347	3.02E-04	-0.240286036	0.05145315	0.547532041	0.001123369	0.167659226	0.064104325	-1.217984373	0.001489812	-0.248725461	0.164262323	0.960001119	0.020120919	0.148322598	0.325284732
Q9C037	TRIM4	-0.903309153	0.00328344	-0.689034185	0.073929027	0.196180437	0.245627738	0.048363625	0.80208915	-1.030942095	0.00465693	-0.909619837	0.001267755	0.130200507	0.220416389	-0.208776253	0.057268164	-0.91175386	1.91E-05	-0.501545699	0.028689484	0.408103759	0.033038208	-0.146052409	0.273253473	-2.069574847	3.68E-04	-0.070646549	0.609186057	1.969367368	0.003547942	0.215224322	0.175662912	-1.058382999	3.33E-04	-0.820484874	0.00559192	0.233873438	0.049150522	0.065582368	0.426625208	-0.812337625	0.002484703	-0.583863164	0.009852127	0.227484522	0.041278975	-0.050698782	0.583318648	-0.656339372	0.044996784	-0.319363304	0.070511979	0.352062748	0.041869612	-0.07024211	0.404886684	-1.804690619	0.001502188	-0.006702971	0.969715356	1.773235869	0.006646668	0.221509106	0.096473432
Q8WV44	TRIM41	0.198410565	0.708448439	0.015685629	0.932443945	-0.146885585	0.347651201	-0.052451469	0.681999328	-0.331744843	0.276431951	-0.076399191	0.69597995	0.278592725	0.17673105	0.049958369	0.847014793	-0.585536045	0.064629232	0.509393517	0.105658706	1.121084349	0.058101113	0.582725301	0.092546995	-2.633648986	0.013859909	0.258281681	0.26978949	3.069563992	0.006201343	0.471810552	0.108770286	-0.708111887	0.250018275	-0.401338147	0.38659198	0.300495402	0.033378949	-0.055115398	0.731928881	-0.837449124	0.03983271	-0.527905649	0.121639356	0.298866283	0.037581914	-0.201530207	0.287427874	-1.05794071	0.00806279	-0.170958803	0.388447655	0.863350356	0.050697395	-0.028871035	0.83613195	-1.791243284	0.010211827	0.150008278	0.897142555	1.902559681	0.002280007	0.23787679	0.735634502
Q96DX7	TRIM44	-0.306937833	0.373068431	-0.634463307	0.078532437	-0.261088314	0.484907882	-0.480275093	0.169672552	-0.667010474	0.114804841	-0.84372525	0.015254405	-0.111564385	0.577280946	-0.708153663	0.011615492	-1.509323161	0.019749349	-1.15007191	0.016440719	0.458157574	0.412281746	-1.014148508	0.019396896	-0.788547741	0.096185738	-1.319272125	0.002968071	-0.621902566	0.266151146	-1.277419319	0.002018157	NA	NA	NA	NA	-0.237106982	0.457166317	NA	NA	-0.383395575	0.03978089	-1.059590272	0.004343543	-0.665744354	0.003244198	-0.993632781	0.006318865	-2.108931704	0.003782604	-1.216206071	0.014105959	0.933290092	0.071764591	-0.994977731	0.023447945	-0.437531715	0.373447407	-1.066798747	0.002961522	-0.458836093	0.443539488	-1.031427518	0.004249519
A0A087WUH1;Q7Z4K8	TRIM46	NA	NA	NA	NA	NA	NA	NA	NA	NA	NA	NA	NA	NA	NA	NA	NA	NA	NA	NA	NA	NA	NA	NA	NA	NA	NA	NA	NA	NA	NA	NA	NA	NA	NA	NA	NA	NA	NA	NA	NA	NA	NA	NA	NA	NA	NA	NA	NA	NA	NA	NA	NA	NA	NA	NA	NA	NA	NA	NA	NA	NA	NA	NA	NA
Q96LD4	TRIM47	-0.808223776	0.001481585	-0.239722495	0.023022729	0.564137778	0.002640323	0.403807817	0.003506248	-1.197562406	4.04E-04	0.339701578	0.027587943	1.536888749	2.77E-05	1.139902221	7.37E-05	-1.335136374	3.96E-05	-0.086721175	0.43510233	1.251418091	6.23E-04	0.59069527	0.003304865	-1.483500331	7.17E-05	0.095399311	0.7614609	1.594205593	0.013227924	0.567679314	0.104178302	-0.60720267	0.006999069	-0.195354835	0.001665424	0.419825212	0.039414118	0.290921274	0.066945305	-0.914263701	3.36E-04	0.465332361	0.022471009	1.383877554	1.10E-04	1.060294511	6.77E-05	-1.264139885	3.47E-05	-0.303816029	0.089028325	0.958496403	0.001514051	0.327066145	0.045699219	-1.464631456	2.09E-04	0.74994774	0.013626319	2.222808192	4.82E-05	1.211074862	0.003754293
Q9C035	TRIM5	-0.125614361	0.684391185	1.348160448	0.041151059	1.501527976	0.002612494	1.45445043	0.008073994	-0.215922566	0.180010817	1.500524405	0.006174019	1.69804168	0.008462347	1.58921818	0.007384596	0.177340932	0.33203566	0.994574063	0.018928439	0.835138913	0.013772427	0.959076419	0.019253209	0.909895901	0.094086815	0.265025115	0.702731829	-0.764876659	0.226306658	0.106934612	0.985895144	-0.176731848	0.549409497	1.154091933	0.061999945	1.362708973	0.004266144	1.299511612	0.013321404	-0.22832504	0.146443021	1.561196382	6.89E-04	1.763507461	0.005555551	1.652126108	0.002004661	0.104115273	0.384378508	0.522725339	0.099592234	0.43268027	0.081294396	0.502302908	0.098431698	0.992073912	0.071803113	0.829192885	0.001140624	-0.256516042	0.649996168	0.665004792	0.004002664
Q9BRZ2	TRIM56	-0.26909898	0.002810134	-0.102148186	0.300441803	0.165143768	0.105534373	0.101399145	0.259503652	-0.821430876	4.21E-05	-0.192057851	0.046309363	0.631844547	0.012478223	0.313074108	0.033170464	-1.156278449	9.85E-07	-0.298282607	0.032194367	0.857016912	7.86E-04	0.146547355	0.121678486	-2.221374775	2.21E-06	-0.655214873	1.40E-04	1.565593764	4.85E-05	-0.290903424	8.53E-04	-0.67406084	1.84E-04	-0.442790807	0.00754883	0.230080867	0.001262676	0.085653231	0.063329995	-0.789065131	0.001031881	-0.152933303	0.044774663	0.637812273	9.86E-05	0.329770038	0.004197933	-1.285929388	0.001085748	-0.380542068	0.002058975	0.906923706	8.22E-05	0.129440835	0.025176081	-2.228588704	7.80E-06	-0.226676744	0.022569426	2.002208674	1.50E-05	0.139933981	0.045294116
H3BRJ5	TRIM59-IFT80	NA	NA	NA	NA	-0.834050289	0.033885157	NA	NA	-2.293243579	0.001274145	-2.257030233	0.040602463	-0.121527714	0.796296079	-0.991938977	0.08985803	NA	NA	NA	NA	NA	NA	NA	NA	-0.525142817	0.131054552	-0.304209435	0.075944583	0.316960589	0.515739369	-0.18603028	0.288808454	NA	NA	NA	NA	0.008503852	0.82614352	NA	NA	-1.826741088	0.020968367	-1.476156282	0.026812707	0.307837308	0.351838789	-0.468575644	0.138256926	-1.131845749	0.109480248	-0.519519481	0.354952493	0.72844784	0.102026831	0.047958356	0.759574052	NA	NA	NA	NA	NA	NA	NA	NA
Q9BVG3	TRIM62	NA	NA	NA	NA	NA	NA	NA	NA	NA	NA	NA	NA	NA	NA	NA	NA	NA	NA	NA	NA	NA	NA	NA	NA	NA	NA	NA	NA	NA	NA	NA	NA	NA	NA	NA	NA	NA	NA	NA	NA	NA	NA	NA	NA	NA	NA	NA	NA	NA	NA	NA	NA	NA	NA	NA	NA	NA	NA	NA	NA	NA	NA	NA	NA
Q969Q1	TRIM63	NA	NA	NA	NA	NA	NA	NA	NA	NA	NA	NA	NA	NA	NA	NA	NA	NA	NA	NA	NA	NA	NA	NA	NA	NA	NA	NA	NA	NA	NA	NA	NA	NA	NA	NA	NA	NA	NA	NA	NA	NA	NA	NA	NA	NA	NA	NA	NA	NA	NA	NA	NA	NA	NA	NA	NA	NA	NA	NA	NA	NA	NA	NA	NA
Q6PJ69	TRIM65	-0.032718107	0.750954697	0.298274506	0.598677079	0.447679836	0.114741453	0.41055469	0.001502287	-1.633926534	0.031570647	-1.093887692	0.073850408	0.566203015	0.021075093	-0.329831934	0.287787201	-1.16011865	0.001129129	-0.47148681	0.001048082	0.692250895	0.003571423	0.04807644	0.506056938	-1.552385895	0.013437192	0.527800509	0.195020231	2.073597594	2.12E-04	0.796800904	0.031469264	0.041834031	0.941704473	0.221387024	0.762034206	0.190511854	0.144015197	0.198548494	0.178702035	-2.164937156	0.025070892	-1.570714751	0.035325707	0.580387902	0.001775914	-0.491836084	0.148848176	-0.172376562	0.417031241	-0.079754238	0.672323322	0.077088982	0.669594764	-0.022977325	0.829630381	-1.893369236	0.001693735	0.221170574	0.300369088	2.113973429	2.79E-05	0.58825386	0.014865145
Q9C029	TRIM7	-0.764990039	0.005923793	-0.783697008	3.79E-06	-0.011275067	0.885275649	-0.414681999	0.002363192	-1.048318621	0.022889177	-0.471072343	0.017192757	0.541562282	0.071602211	-0.212125806	0.1136294	-2.516754977	0.030478782	-0.287181977	0.031821765	1.980523104	0.028660258	-0.10863634	0.192563852	-0.880644181	0.107876552	-0.157071588	0.33918343	0.707879652	0.159676741	-0.113337453	0.455350613	NA	NA	NA	NA	0.206332587	0.732475484	NA	NA	-1.364985676	0.009125994	-0.588569416	0.00245168	0.735916832	0.043669569	-0.220453957	0.009889441	-2.660603032	0.025827254	-0.624757662	0.005489909	1.777794918	0.039780747	-0.425593534	0.011105266	-0.621217174	0.276533496	0.309268556	0.654042829	0.87526902	0.093663764	0.335011873	0.57071233
Q9BZR9	TRIM8	NA	NA	NA	NA	NA	NA	NA	NA	NA	NA	NA	NA	NA	NA	NA	NA	NA	NA	NA	NA	NA	NA	NA	NA	NA	NA	NA	NA	NA	NA	NA	NA	NA	NA	NA	NA	NA	NA	NA	NA	NA	NA	NA	NA	NA	NA	NA	NA	NA	NA	NA	NA	NA	NA	NA	NA	NA	NA	NA	NA	NA	NA	NA	NA
O75962	TRIO	-0.988613361	3.97E-04	-0.773346658	0.001957571	0.213848916	0.043935179	0.008260685	0.919965399	-1.455214785	4.71E-06	-0.485501333	0.026872284	0.971077703	0.003570744	0.444254652	0.026148232	-1.904269663	2.01E-04	-1.300705612	0.002169314	0.59926155	0.001872282	-0.373470789	0.02397054	-2.648468583	5.13E-04	-1.21982221	0.009741073	1.422195281	0.002679442	-0.462128761	0.071854666	-1.241071858	0.004934981	-0.937557548	4.31E-04	0.312935079	0.065624052	0.069327285	0.554775773	-1.314517944	9.91E-06	-0.295034203	0.065039488	1.020750632	0.002960108	0.53081617	0.017068602	-1.851384534	2.24E-04	-1.178370013	0.00495256	0.67109687	0.010667433	-0.28364085	0.092804578	-2.649707977	2.66E-05	-0.68127432	0.012970583	1.959103395	2.94E-04	0.075621614	0.327159621
Q9H2D6	TRIOBP	-0.811926383	0.00657857	-0.624867136	0.010399152	0.18888016	0.091934235	0.066068178	0.398447521	-1.256434299	0.002256596	-1.160942392	0.001973982	0.095953443	0.366417974	-0.270899888	0.028098128	-1.09920548	3.01E-04	-0.933507418	2.04E-06	0.164499553	0.113811802	-0.386892927	4.27E-04	-1.781382254	0.001498159	-0.242482614	0.151526046	1.524532949	0.001196485	0.177671176	0.290774709	-0.939959756	0.073022538	-1.085839568	0.07197723	-0.148549476	0.395916902	-0.285312204	0.189959374	-1.139628982	0.012540927	-1.123852816	0.006631047	0.023361685	0.815163457	-0.319944091	0.021351647	-1.007850012	0.027618181	-1.711415448	4.74E-04	-0.654312584	0.069750143	-1.188870867	0.008360668	-1.098227357	0.018625739	-1.611179445	0.002587989	-0.478675866	0.130375302	-1.387486381	0.002359657
Q15642	TRIP10	-0.813485037	6.53E-04	-0.493487881	0.02352946	0.324130512	0.010724605	0.196783831	0.047712898	-1.015387584	2.49E-04	-0.526193775	0.025043608	0.485702913	0.003359381	0.204354076	0.088857733	-1.362773543	0.001584202	-0.634062538	0.010575022	0.726939257	1.63E-04	0.088755373	0.190877739	-2.304399528	2.57E-04	-0.785580158	0.002705715	1.518345964	1.40E-05	0.00196625	0.988987201	-1.129846569	3.19E-04	-0.87596763	0.005804422	0.260751258	0.032252868	0.098334554	0.261630311	-1.218173908	0.001365074	-0.775732869	0.004035772	0.443547464	0.008722538	0.120689914	0.144237727	-1.663224445	8.27E-05	-1.146314178	2.34E-05	0.521496741	0.012611241	-0.218203972	0.061283827	-2.324891213	2.64E-05	-0.790491305	0.0010312	1.533143824	5.96E-06	0.007485055	0.89724475
Q15643	TRIP11	-0.779853739	0.006138013	-0.516802675	5.22E-04	0.257663657	0.106129595	0.088091944	0.377866676	-0.913798284	3.16E-04	-0.635030595	0.006729965	0.272401126	0.175923467	-0.077624635	0.631904962	-0.669752627	0.002399442	-0.652605235	0.030738495	0.007539564	0.948003081	-0.442703143	0.108063124	-0.904217096	0.024142941	0.135148001	0.77210578	1.089003937	0.118734118	0.244892158	0.572132055	-0.880935619	0.011998143	-0.651221028	0.132092874	0.195562492	0.385052732	0.013556365	0.985060169	-0.790060538	0.022928443	-0.451463601	0.047204621	0.340635506	0.134647419	0.027775103	0.847778354	-0.603761588	0.026865644	-0.485138256	0.062128063	0.114741549	0.578377779	-0.297167716	0.206059281	-1.169357695	0.01068788	0.753991457	0.009926067	1.921370366	3.78E-04	0.898167412	0.003625703
H7C1L9;Q14669	TRIP12	-0.539445925	0.003242034	-0.313966621	0.104368431	0.227497756	0.207473751	0.079814173	0.605797948	-1.054203634	6.88E-04	-0.270601502	0.002011224	0.783239127	1.58E-04	0.290397661	0.002698207	-1.268007318	1.21E-04	-0.214023214	0.007857716	1.051183361	0.001544932	0.169331712	0.005080925	-1.798596894	7.44E-05	-0.512803251	0.015869729	1.281687958	7.61E-04	-0.338266973	0.042033201	-0.674134287	5.50E-04	-0.34374418	0.007164687	0.332097332	0.039425637	0.153723259	0.159882621	-1.070252056	7.62E-04	-0.233341656	0.06014999	0.840622721	0.006770675	0.340198718	0.032687564	-1.299144726	6.93E-05	-0.051238301	0.169884093	1.248283492	3.42E-05	0.345926863	0.001691109	-1.790725027	2.93E-05	0.095731431	0.281160224	1.887257538	2.97E-04	0.269793404	0.049321024
Q15645	TRIP13	-0.589037147	0.001542301	-0.423575137	0.010301906	0.165944691	0.064407327	0.071427525	0.247401451	-1.06667979	2.56E-05	-0.848204936	0.002324446	0.216347485	0.021245485	-0.091520763	0.191903036	-1.188328794	3.91E-07	-0.580491426	5.51E-04	0.60849148	0.001360238	0.073669496	0.278979937	-2.356711497	6.55E-06	-0.950749078	0.004428079	1.407918502	0.003279152	0.047649399	0.665014391	-0.890835196	0.001191764	-0.995083467	0.002265147	-0.1045907	0.070705428	-0.236016206	0.015870247	-0.955371219	1.86E-04	-0.906767318	0.002221638	0.047713658	0.579206792	-0.235440587	0.059960359	-1.236076441	3.13E-04	-0.636242384	0.007607348	0.599031171	0.003752188	0.048147376	0.579476472	-2.233725129	1.32E-04	-0.936677266	3.19E-04	1.296797151	3.57E-06	-0.01466155	0.595557746
Q15650	TRIP4	-0.714164556	0.003906266	-0.504749698	1.23E-04	0.212813924	0.040422908	0.071499198	0.291883674	-0.908443195	0.002673196	-0.326722012	0.007810759	0.578462207	0.001003859	0.255209731	0.012255437	-0.991379661	1.26E-04	-0.214385077	0.159204726	0.778461485	0.018082917	0.216990302	0.193885863	-1.344140493	8.25E-05	-0.486037595	4.21E-04	0.858209071	5.47E-04	-0.18070658	0.020728748	-0.750416368	0.020380148	-0.560477376	0.00505352	0.198091182	0.05160304	0.050305751	0.384417233	-0.768991487	0.004435358	-0.223961354	0.016075595	0.541880118	0.00138148	0.260121997	0.007469747	-0.86407265	1.65E-04	-0.484328327	3.34E-04	0.380202797	4.28E-04	-0.118183791	0.017320821	-1.237022942	0.001028071	-0.183470912	0.016144207	1.051096454	2.96E-05	0.088236177	0.108255442
Q15654	TRIP6	-0.288902073	0.003926146	0.547999406	0.036216214	0.837315176	0.009750052	0.766531631	0.012988039	-0.765810361	3.08E-04	0.76607663	0.050194313	1.541601413	0.004992301	1.216527899	0.013701648	-1.226097114	1.67E-04	-0.087734993	0.199677703	1.137199083	8.97E-04	0.333129829	0.010686423	-2.029460701	0.008826103	-1.00019164	0.147498687	0.929761317	0.106476364	-0.655271712	0.221222303	-0.618858281	1.66E-04	-0.296603727	0.306258872	0.323450173	0.323905542	0.184131625	0.57222903	-0.869083448	2.67E-04	0.414188972	0.151299768	1.29153147	0.013584365	0.931124684	0.031862615	-1.284999452	4.94E-05	-0.548043214	0.003183219	0.736306259	0.001069662	-0.100602249	0.272948139	-1.798220449	3.32E-05	-0.133784163	0.337663392	1.664165562	2.95E-05	0.174300541	0.194934389
E5RG44;E5RGJ1;E5RIT1;Q629K1	TRIQK	NA	NA	NA	NA	NA	NA	NA	NA	NA	NA	NA	NA	NA	NA	NA	NA	NA	NA	NA	NA	NA	NA	NA	NA	NA	NA	NA	NA	NA	NA	NA	NA	NA	NA	NA	NA	NA	NA	NA	NA	NA	NA	NA	NA	NA	NA	NA	NA	NA	NA	NA	NA	NA	NA	NA	NA	NA	NA	NA	NA	NA	NA	NA	NA
Q9BQ61	TRIR	-0.584746873	0.00122972	0.060694025	0.573160131	0.64438192	9.92E-04	0.480598054	0.001198965	-1.080163836	3.58E-04	-0.231108182	9.84E-04	0.847465259	2.11E-04	0.341425836	6.78E-04	-1.575286884	6.90E-05	-0.402987537	0.017446511	1.171673134	7.64E-04	0.051532553	0.64925745	-2.18966702	2.28E-05	-0.092738363	0.559961181	2.089117833	0.001335441	0.154116416	0.452273309	-0.894808778	7.77E-04	-0.026699861	0.827335505	0.864240594	0.03854151	0.632148264	0.070235143	-1.040618299	6.10E-05	-0.226806077	0.109309848	0.80930721	2.63E-04	0.319458476	0.023378462	-1.696462025	8.90E-05	-0.166640015	0.114247674	1.526604283	0.003223138	0.337305044	0.026152285	-2.142737711	5.34E-04	0.164376811	0.213661858	2.305090801	4.79E-04	0.40302601	0.046561542
Q9H3H1	TRIT1	-0.365730835	0.146824508	-0.525551146	0.051776078	-0.114068347	0.567344997	-0.266306154	0.17073634	-0.735534367	0.018412652	-0.60248556	0.049312986	0.117659823	0.627466329	-0.315724288	0.158557998	-1.220516356	0.001087651	-0.19267294	0.45485371	1.000004133	0.028598794	0.055092431	0.839349601	-1.454257212	0.014575617	0.242497829	0.138804782	1.720542685	0.005594784	0.380802867	0.033112136	-0.520887435	0.055957937	-0.666397775	0.025654065	-0.119599991	0.427614352	-0.316061847	0.049816439	-0.865651573	0.01876774	-0.712521377	1.76E-04	0.172708846	0.472500345	-0.347681305	0.023912528	-1.164061612	0.027700481	-0.879083558	0.012261482	0.309443859	0.338368845	-0.632481081	0.045825233	-1.797799317	0.030047581	-0.432532741	0.148183226	1.42609213	0.009602119	-0.233422458	0.18637391
Q9BU70	TRMO	-0.25575346	0.492104013	-0.140425321	0.443859268	0.100505787	0.583679536	0.053321906	0.651632591	-0.637126503	0.098839464	-0.376085308	0.1956114	0.263299695	0.082599953	0.038597016	0.699513768	-2.419388804	0.002394149	-1.161227747	0.006556439	1.243058847	0.004979356	-0.055025944	0.728547436	-1.243363484	0.145503959	-0.823470773	0.535914262	0.261600035	0.59172864	-0.568358351	0.78002452	NA	NA	NA	NA	0.003562619	0.989945657	NA	NA	-1.030474523	0.106773503	-0.808603704	0.115465515	0.283538491	0.236176499	-0.0636616	0.634956421	NA	NA	NA	NA	0.868672971	0.013075662	NA	NA	-2.124954473	0.026754517	-1.872844878	0.138750158	-0.38134497	0.685114326	-1.480533291	0.28963494
Q9NXH9	TRMT1	-0.684896548	1.18E-04	-0.492712378	0.014167832	0.191404541	0.072957266	0.013122603	0.878950112	-0.877513598	1.70E-04	-0.024166233	0.65037542	0.857308679	0.003400325	0.494781674	0.001226437	-1.175796155	1.69E-04	-0.24620475	0.026715036	0.929796167	0.001594512	0.215914889	0.061224713	-1.670314679	9.40E-05	-0.569162803	0.013596428	1.097044835	0.001551512	-0.256437481	0.073122118	-0.930329417	2.81E-05	-0.66803779	0.003706987	0.260620734	0.005744887	0.032729031	0.490684947	-1.00130751	1.75E-04	-0.224755647	0.016318596	0.778020199	7.15E-06	0.375482943	0.00396699	-1.205999806	3.10E-05	-0.476185794	0.008452501	0.729461631	0.001195641	5.87E-04	0.984286522	-1.618786604	4.02E-04	-0.044374035	0.503131793	1.572973317	5.49E-05	0.254616648	0.00968164
Q8TBZ6	TRMT10A	-0.894829013	0.019070486	-0.720026763	0.035926003	0.178343871	0.298244221	0.033931182	0.85288741	-1.281167213	0.012945106	-0.503982464	0.039337641	0.790673869	0.001834112	0.41315724	0.003813763	-1.456614688	6.05E-05	-0.806527229	0.015391899	0.643344694	0.001537556	-0.061698425	0.515753305	-1.94583405	3.34E-04	-0.53931798	0.021236487	1.390761348	0.005225148	-0.103534311	0.327522347	-0.879819895	0.003549082	-0.612496866	0.007065727	0.280984828	0.213459954	0.137168783	0.481037834	-1.358309319	1.87E-04	-0.522224566	0.055160334	0.824178414	0.001158481	0.436161596	0.011960026	-1.440906367	1.59E-05	-0.824367917	1.15E-04	0.614413086	0.001356639	-0.086584317	0.133902878	-2.276068955	3.96E-04	-0.64434765	0.001037131	1.642372723	0.002088545	-0.072208304	0.535370052
Q7L0Y3	TRMT10C	-0.287606897	0.313713012	-0.854575314	0.085197373	-0.578406964	0.201783229	-0.622032797	0.166888965	-0.941366638	0.093519085	-0.965744928	0.004276332	0.144574968	0.88422803	-0.178246977	0.537609692	-1.706073106	3.81E-04	-0.142391602	0.760871472	1.526878372	0.047107038	0.789464947	0.112548411	-2.178933882	0.003579192	0.592571495	0.244844927	2.811824858	0.002845679	1.365236458	0.023556178	-0.565106215	0.092392871	-0.517530725	0.227786816	-0.006929207	0.951733608	-0.082390885	0.755605554	-1.497440396	0.015979129	-0.945406114	0.031266749	0.604432553	0.176846399	0.197205576	0.624081621	-1.937161449	0.001288852	-0.068001437	0.893627828	1.818929273	0.029428169	1.018334611	0.061687602	-2.684770687	6.35E-04	0.550260209	0.226527804	3.237228508	2.11E-04	1.588610169	0.008282365
Q7Z4G4	TRMT11	-0.080163974	0.634887517	-0.168304272	0.186416802	-0.079623254	0.518582514	-0.091744034	0.418951546	-0.454924422	0.008207883	0.422362152	0.037857324	0.877482782	0.009425773	0.746070107	0.015491095	-1.069084941	1.30E-04	0.11201626	0.215789075	1.17967567	2.17E-06	0.689012602	5.77E-04	-1.525212731	7.12E-04	0.643330101	0.021865913	2.152139579	2.62E-04	1.136588062	0.002388973	-0.409897165	0.033627574	-0.427797597	0.008436605	-0.020483422	0.811173556	-0.071162174	0.432581157	-0.574822764	0.035888209	0.220580984	0.476183795	0.779079448	0.005539577	0.621785314	0.029237611	-1.06067189	4.25E-05	-0.093244948	0.111235504	0.966758095	2.12E-05	0.478929541	6.55E-04	-1.676225268	6.52E-04	0.562059741	1.59E-04	2.242898313	9.09E-05	1.134667872	2.34E-05
Q9UI30	TRMT112	-0.922418152	0.008914906	-0.58507599	0.248895012	0.284263322	0.613692073	0.097605951	0.983357936	-1.283548151	3.23E-05	-1.428956354	0.002741344	-0.150416482	0.180687292	-0.618870251	0.009090399	-1.309117917	5.83E-05	-0.991526978	0.013838997	0.31014498	0.115252754	-0.47295464	0.061784483	-2.004608845	7.25E-06	0.02578974	0.915582785	2.033165427	9.16E-04	0.427131506	0.138017392	-1.229131558	0.003542336	-1.286986725	4.05E-04	-0.043635229	0.704413362	-0.286407683	0.095152816	-1.195993803	6.01E-05	-1.436752053	0.008372164	-0.243200333	0.231702384	-0.688292602	0.038755587	-1.466751299	6.63E-04	-1.71323518	9.15E-04	-0.237615583	0.06458434	-1.10367657	0.002671662	-1.987753137	1.76E-04	-0.743157051	0.028995783	1.254942628	0.003646687	-0.344807194	0.165205991
Q53H54	TRMT12	NA	NA	NA	NA	NA	NA	NA	NA	NA	NA	NA	NA	NA	NA	NA	NA	NA	NA	NA	NA	NA	NA	NA	NA	NA	NA	NA	NA	NA	NA	NA	NA	NA	NA	NA	NA	NA	NA	NA	NA	NA	NA	NA	NA	NA	NA	NA	NA	NA	NA	NA	NA	NA	NA	NA	NA	NA	NA	NA	NA	NA	NA	NA	NA
Q9NUP7	TRMT13	-0.980927327	0.057177226	-0.783914073	0.033475469	0.260625544	0.190484408	0.062764093	0.644827055	-1.146971753	0.008163764	-0.686134303	0.024291374	0.465043478	0.005328884	0.0692427	0.271717383	-1.002531372	0.009853479	-0.254462951	0.076012558	0.759236995	0.005260636	0.215005717	0.011142854	-0.731406379	0.132318547	0.285978955	0.44417397	0.961532062	0.029674199	0.41965002	0.170545843	-0.89601469	0.029647086	-0.487995917	0.215798363	0.396631094	0.096460814	0.221974082	0.326369467	-1.027056084	7.73E-04	-0.701422379	0.067106602	0.315713685	0.209673928	-0.04421964	0.742680173	-0.793171971	0.014238596	-0.336686451	0.095824082	0.461763239	0.130756605	0.018311923	0.988583043	-1.30300072	0.022655643	-0.113925232	0.274795002	1.149164236	0.010951217	0.181912578	0.02562325
Q7Z2T5	TRMT1L	-0.544427642	0.002224625	-0.481862272	0.005809925	0.061794656	0.515104889	-0.03876897	0.690438854	-1.034607618	7.93E-04	-0.704206999	0.010696224	0.328947024	0.059597345	-0.06953147	0.5723545	-1.188468862	9.41E-04	-0.551897382	5.62E-04	0.640659423	0.003062692	-0.131700646	0.102755856	-1.390779167	3.60E-04	-0.380489525	0.072480251	1.00694081	0.005111207	-0.191127858	0.222899289	-0.624050367	7.90E-05	-0.507850425	0.006572396	0.115414324	0.231751187	0.002581415	0.948414312	-1.118028895	1.48E-04	-0.742091541	0.014585675	0.374305093	0.05553037	-0.048973566	0.688645947	-1.264487145	6.02E-04	-0.391536117	0.004618349	0.874685207	5.03E-04	0.06221867	0.286760692	-1.357180623	3.92E-04	-0.090583124	0.266777492	1.265449805	5.60E-04	0.092580989	0.172894338
F2Z2W7;Q8IZ69	TRMT2A	-0.660593581	0.031689214	-0.581870464	0.022426371	0.08551463	0.216521782	-0.043692285	0.289946319	-1.051802951	1.04E-04	-0.482242113	0.034801545	0.56378935	0.00181563	0.210730069	0.077147436	-1.497457462	0.001590244	-0.750306759	0.00155259	0.735664666	0.009558439	-0.099096978	0.359030024	-2.22225292	0.003223654	-0.821495027	0.007527612	1.380948799	7.62E-04	-0.36787091	0.014086109	-0.938349698	4.54E-05	-0.707519513	1.08E-05	0.230492017	0.005743109	0.061433769	0.140262792	-1.244233903	5.78E-05	-0.579819477	0.00536188	0.660721348	3.68E-04	0.259485516	0.006696512	-1.66356258	0.001973885	-1.084115207	1.26E-05	0.565450197	0.025999703	-0.338216756	0.010779541	-2.263286929	0.005040578	-0.818385885	0.006968825	1.421097923	0.002296804	-0.351887041	0.020636745
Q96GJ1	TRMT2B	-0.878786726	0.029830533	-0.960160867	0.026805259	-0.080873474	0.527738901	-0.318608361	0.069380476	-0.965937963	0.017326327	-1.152667104	0.011571812	-0.16973497	0.419394033	-0.566233038	0.054027082	-1.005054808	0.047141941	0.027509542	0.877289331	1.143435688	0.083354038	0.485992187	0.233429275	-1.59039796	0.086143656	1.286818603	0.045103011	2.778245017	9.37E-04	1.627399561	0.009460506	-1.292435382	0.017412814	-1.320956723	0.003953096	0.046608291	0.976873178	-0.282346823	0.34296851	-1.05704941	1.18E-04	-1.122886142	0.009619025	-0.050629077	0.774604586	-0.475460876	0.125468876	-1.231596986	0.018943693	-0.558111006	0.183219247	0.666066918	0.076174072	-0.043895647	0.957329826	-1.438999863	0.118209751	0.452595091	0.248528044	1.821373053	0.005515599	0.754285002	0.075603545
Q8IYL2	TRMT44	-0.988348208	0.014330664	-0.511605927	0.131802301	0.528291457	0.255930294	0.017242233	0.942954585	-1.197979512	0.051071092	0.078211507	0.936616579	1.356354133	0.225645009	0.475267371	0.659492623	-0.716037335	0.220196191	0.619213027	0.25179351	1.566397502	0.097596226	0.726433576	0.207098911	NA	NA	NA	NA	NA	NA	NA	NA	NA	NA	NA	NA	NA	NA	NA	NA	-0.349415724	0.493195546	-0.039804261	0.830313489	0.31056496	0.237895745	0.045761482	0.978060828	-0.49697158	0.403184305	0.609861764	0.269454778	1.488082131	0.092474429	0.707027005	0.209770766	NA	NA	NA	NA	NA	NA	NA	NA
Q32P41	TRMT5	-0.333281007	0.010650302	0.298583	0.17197928	0.632162215	0.043176737	0.572734659	0.053306221	-0.59029327	0.091312761	0.547671241	0.107031274	1.135418426	0.003221084	0.951235828	0.007455229	-1.006265674	1.85E-05	0.16717915	0.225490393	1.176978565	0.001896973	0.665188279	0.007903	-1.103884326	0.009631473	-0.240305788	0.430256483	0.826743264	0.053600978	0.036863693	0.980841034	-0.969040505	0.00118534	-0.189126878	0.031422967	0.778865768	5.73E-04	0.633977707	7.41E-04	-0.848348876	0.025387287	0.380857478	0.203001288	1.245549714	0.002263259	0.991469031	0.008480463	-1.166102559	0.003595574	-0.117885942	0.52731165	1.038135046	5.91E-04	0.466712965	0.035220765	-1.384795079	0.003326381	0.582458234	0.025943682	1.946848022	6.95E-04	0.966024254	0.001507254
Q9UJA5	TRMT6	-0.565027766	0.02052387	-0.67258962	0.032271125	-0.094646124	0.455886284	-0.199287022	0.1545142	-0.760093222	0.002180673	-0.677133732	0.003937221	0.082027912	0.466745837	-0.157326412	0.14336301	-1.051691547	0.005069209	-0.788174987	0.016404212	0.266304428	0.019198749	-0.269297651	0.072976826	-1.243470583	6.28E-04	-0.601543534	0.005043986	0.64540007	0.002874212	-0.22980173	0.061935755	-0.61267547	0.064489539	-0.497148905	0.174379888	0.104233683	0.431936514	-0.003961272	0.95424996	-1.035671637	0.015826126	-0.650894045	0.093528982	0.367110023	0.026081091	0.064646975	0.66555485	-0.982697352	0.001424366	-0.643967691	0.033136212	0.334409004	0.040861704	-0.168936885	0.294290048	-0.961328407	0.001655335	-0.32978098	0.126592076	0.629206252	0.012417231	-0.064330346	0.643190068
Q96FX7	TRMT61A	-0.427712031	0.02341851	-0.528910621	0.011619524	-0.103398629	0.073072629	-0.175279686	0.028048601	-0.921603695	0.023980557	-0.576308109	0.002448255	0.382162911	0.185873871	0.079436817	0.694155634	-1.110450264	4.53E-05	-0.607811768	0.012932221	0.502076574	0.020687523	-0.008737455	0.882899157	-1.482787619	3.00E-06	-0.461316303	0.017882168	1.020822229	8.74E-04	0.075737341	0.547462548	-0.977304791	0.001766496	-0.534533312	0.073432029	0.441901569	0.130151035	0.300161168	0.241115864	-1.369957746	0.001647536	-0.709061374	0.006721628	0.661566248	1.71E-04	0.267255126	0.003894422	-0.976405041	0.002118387	-0.533348814	0.004070976	0.445266368	6.74E-04	-0.015999472	0.035814477	-1.507497604	0.007962468	-0.383881619	0.15187306	1.115865049	5.76E-04	0.16172325	0.319484842
Q9BVS5	TRMT61B	-0.921108983	6.82E-04	-0.873485751	0.009465436	0.047766969	0.837635913	-0.151123969	0.39079362	-1.106667272	0.017386369	-0.378198459	0.397583479	0.647354634	0.181144763	0.265626084	0.655953693	-0.948952296	0.038010056	0.59570137	0.253007923	1.597281173	0.021894211	0.997429256	0.105864963	-1.499347258	0.001318583	0.840514196	0.078186408	2.364598956	0.004219266	1.103257373	0.040734963	-1.262999052	0.005098452	-1.120793157	0.010552515	0.150558572	0.502336751	-0.100682336	0.554114388	-1.300036398	0.004701027	-0.501779774	0.29062553	0.742042598	0.130832387	0.299824805	0.552242407	-1.241320645	0.019306732	0.522055372	0.294170456	1.807041978	0.016342909	1.068351359	0.09011346	-1.968663471	1.59E-04	1.210324443	0.034782476	3.158244561	0.002163355	1.593637883	0.014311216
O75648	TRMU	-0.424528687	0.05360052	-0.375364801	0.038246619	0.063914548	0.714397336	-0.001427289	0.943870002	-1.071007573	0.001126906	-1.003320474	0.010635058	0.070088752	0.743330388	-0.236668951	0.235538747	-1.233485424	0.004255329	0.311125496	0.423440511	1.555863016	0.016961406	1.025658839	0.060378515	-1.905050139	0.005260586	0.728641803	0.075104185	2.554692366	0.01595633	1.466547988	0.025504479	-0.326291916	0.029751845	0.1356135	0.749344512	0.444324868	0.135830821	0.396663814	0.181641751	-1.02677936	0.00715836	-0.819192988	0.042016235	0.204247815	0.362826359	-0.09164349	0.60716769	-0.8993061	0.014301369	0.852232633	0.11520411	1.755426138	0.009770615	1.345055187	0.028985295	-1.636711212	0.008486698	0.858846891	0.06204064	2.418925757	0.017312287	1.454509408	0.027315689
Q9NX07	TRNAU1AP	-0.89690982	0.0828465	-0.123466007	0.908143282	0.680113465	0.239041235	0.425953194	0.339519576	-1.436248159	0.015004416	-0.660077741	0.015373295	0.683417156	0.152012658	-0.040684423	0.923269979	-1.592859823	0.010730881	-0.98473944	0.051603398	0.602880413	0.030844042	-0.516121372	0.091583042	-3.054603396	0.007397697	-1.421605367	0.067891615	1.583697638	0.010765093	-0.865614015	0.085071063	NA	NA	NA	NA	0.437229105	0.371837461	NA	NA	-1.642922576	0.00631611	-1.050765235	0.004668979	0.560706998	0.279367343	-0.270987844	0.398771969	-2.167889453	0.005855243	-1.424112202	0.009237873	0.766591915	0.004042047	-0.673710454	4.92E-04	-2.754554314	0.006207754	-0.736588989	0.032944676	2.017819854	0.010539828	-0.267276374	0.308263599
Q96Q11	TRNT1	-0.589992248	1.92E-05	-0.701604659	0.014321161	-0.111426386	0.333844879	-0.168869791	0.197361268	-0.877912309	0.004563055	-0.531116983	0.058358237	0.370393084	0.288132065	0.200856666	0.53313204	-1.102696885	4.40E-06	-0.16028621	0.058774247	0.942899919	5.96E-04	0.529635935	0.003550924	-1.788992128	2.05E-04	-0.032614058	0.790376972	1.750630001	0.004514835	0.681112359	0.038566228	-0.80101288	0.019815328	-0.892922761	0.073658659	-0.114599161	0.503408932	-0.186288864	0.351608503	-0.946137614	0.001052624	-0.749695563	0.019641729	0.191001357	0.238195417	0.015900529	0.938419723	-1.158150305	5.68E-05	-0.642031823	0.00175162	0.51418708	0.002335982	0.085803175	0.239104433	-1.790200822	4.76E-04	-0.163730583	0.426377389	1.614440192	0.004681046	0.547207392	0.066821951
Q12816	TRO	-0.403677631	0.49933533	-0.276985933	0.656608793	0.217532765	0.543976718	0.09780862	0.755759615	NA	NA	NA	NA	NA	NA	NA	NA	-1.47563051	0.006221095	-0.596716163	0.038731029	0.816492147	0.075172885	-0.147464539	0.303434728	NA	NA	NA	NA	NA	NA	NA	NA	-0.74174578	0.24162013	-0.401475279	0.518182094	0.248280507	0.460182206	0.09706744	0.888824714	NA	NA	NA	NA	NA	NA	NA	NA	-0.794953198	0.182518525	-1.205502952	0.013489227	-0.12601368	0.665348738	-0.889904926	0.081330359	NA	NA	NA	NA	NA	NA	NA	NA
F8W130;Q12815	TROAP	-0.844671793	0.047295981	-0.321692356	0.120301303	0.535702261	0.046613034	0.223216937	0.117790554	-0.934077419	0.036027721	-0.201552628	0.396362137	0.722817648	0.007555189	0.17512677	0.238710573	NA	NA	-0.115954931	0.344202519	NA	NA	NA	NA	NA	NA	NA	NA	NA	NA	NA	NA	-1.279564146	0.018459332	-0.691644533	0.113915936	0.553145331	0.041124652	0.135716084	0.504392013	-0.968225449	0.030976306	-0.404826303	0.20865662	0.527014075	0.013971705	-0.024513654	0.868677445	NA	NA	0.326201841	0.388060276	NA	NA	NA	NA	NA	NA	0.268435781	0.071765339	NA	NA	NA	NA
Q9UBN4	TRPC4	NA	NA	NA	NA	NA	NA	NA	NA	NA	NA	NA	NA	NA	NA	NA	NA	NA	NA	NA	NA	NA	NA	NA	NA	NA	NA	NA	NA	NA	NA	NA	NA	-1.326011086	0.166141791	0.073252053	0.808125489	1.396111246	0.017086681	0.793733353	0.245162068	NA	NA	NA	NA	NA	NA	NA	NA	NA	NA	NA	NA	NA	NA	NA	NA	NA	NA	NA	NA	NA	NA	NA	NA
Q8TEL6	TRPC4AP	NA	NA	NA	NA	NA	NA	NA	NA	2.253278337	0.039045554	1.33735848	0.202151379	-0.763929804	0.307985381	0.984710246	0.336685157	NA	NA	NA	NA	0.457325012	0.363966102	NA	NA	NA	NA	NA	NA	NA	NA	NA	NA	NA	NA	NA	NA	0.271033941	0.726284641	NA	NA	1.045403386	0.18317934	2.261907483	0.048970012	1.404359876	0.143138995	2.066451869	0.043652156	-0.414440496	0.630314594	-0.401724249	0.382237559	0.017558161	0.987878942	-0.346423859	0.377663432	NA	NA	0.795613362	0.148647428	NA	NA	NA	NA
Q8TD43	TRPM4	NA	NA	NA	NA	NA	NA	NA	NA	NA	NA	NA	NA	NA	NA	NA	NA	NA	NA	NA	NA	NA	NA	NA	NA	NA	NA	NA	NA	NA	NA	NA	NA	NA	NA	NA	NA	NA	NA	NA	NA	NA	NA	NA	NA	NA	NA	NA	NA	NA	NA	NA	NA	NA	NA	NA	NA	NA	NA	NA	NA	NA	NA	NA	NA
H0YLN8;Q96QT4	TRPM7	-0.66113816	0.259844023	-0.64190542	0.268722865	0.141070305	0.503193667	0.024407724	0.866244966	-1.62924274	0.025228331	-1.673922049	0.007208439	0.004279621	0.972020324	-0.542699441	0.004435869	-1.901123904	6.39E-04	-0.56823122	0.058809032	1.32812202	2.17E-04	0.255425097	0.172335464	NA	NA	NA	NA	1.805318389	1.65E-04	NA	NA	-0.962764361	0.059687957	-0.288335554	0.576536795	0.711153339	0.004301194	0.570801106	0.034922386	-1.51804577	0.009286428	-1.253753145	0.019992984	0.280751454	0.239496295	-0.23491083	0.244244228	-2.373698712	5.47E-04	-0.641508562	0.035441755	1.749111376	4.51E-04	0.495997351	0.030002492	-2.347589285	0.001486708	-0.630008758	0.020515118	1.707465646	4.57E-05	-0.023816133	0.892186839
Q9UHF7	TRPS1	-0.223510106	0.074180643	-0.336130666	0.110232642	-0.121954899	0.299667199	-0.176867857	0.170816424	-0.910031457	0.046858033	-0.82042365	0.106530486	0.076425082	0.69173167	-0.331098169	0.434829109	-1.442683784	0.067843743	-1.109575864	0.046953184	0.431848049	0.235684188	-0.657841951	0.007706332	-1.448665865	0.100078093	-1.373125951	0.017881078	0.413458314	0.648452187	-0.815716782	0.035799962	-0.915782254	0.067258324	-0.713116616	0.096207999	0.204014418	0.100793982	0.007485713	0.919032326	-1.002390526	0.03916401	-0.697417918	0.143925444	0.361917682	0.332201502	-0.105001273	0.863116802	-1.46525366	0.002913249	-0.821159552	0.020308239	0.627773204	0.048685501	-0.406589338	0.041386657	-0.980851797	0.162400639	-0.978259244	0.115268113	0.022799104	0.91576656	-0.723925915	0.070346416
Q86TN4	TRPT1	-0.875145897	0.068575339	-1.421438498	0.002156306	-0.475560449	0.25259648	-0.665287751	0.106215449	-1.741669496	0.003278715	-1.756192424	0.008655694	0.015870118	0.968734355	-0.595239905	0.055257275	-0.720147134	0.020514047	-0.511332607	0.264843427	0.206786493	0.846047816	-0.254378593	0.479873655	-1.588674665	0.029026645	-0.278816224	0.358040381	1.323344638	0.023883554	-0.08770224	0.660846938	NA	NA	NA	NA	-0.555989523	0.105516168	NA	NA	-1.389593198	0.003710068	-1.412584622	0.035236817	-0.089708575	0.746189883	-0.590106759	0.130780389	-1.106180926	0.005358274	-1.05868428	0.00887216	0.026716868	0.836990118	-0.637422303	0.028553097	-1.911776139	0.001771485	-0.784836036	0.001984053	1.086111835	0.030687527	-0.54006983	0.006123247
H0Y4W2;Q9Y4A5	TRRAP	-0.852222996	0.004256704	-0.716114469	0.013261976	0.137093981	0.15955913	-0.008729447	0.872291881	-1.258499291	8.01E-05	-0.526540646	0.002344932	0.731164037	3.19E-05	0.370362105	8.21E-04	-1.266798345	1.63E-04	-0.789476322	5.35E-04	0.475382749	0.00140866	-0.14589431	0.066709493	-1.629853987	0.001158099	-1.113313203	0.007063779	0.52725897	0.076443721	-0.648115855	0.030405962	-1.00088051	2.94E-04	-0.761964036	1.72E-04	0.241536605	0.037979987	0.076766437	0.263588841	-1.40873212	6.35E-05	-0.559234317	0.001758116	0.849222356	3.11E-05	0.458883452	4.29E-04	-1.675537283	3.99E-05	-1.294313094	3.69E-05	0.385037119	0.024574818	-0.381520625	0.015289247	-2.008794329	0.001458259	-0.878300961	0.003529054	1.134402895	0.001669185	-0.250373377	0.023442393
Q8WWH5	TRUB1	-0.513503375	0.013353133	-0.332323813	0.01037443	0.188091082	0.177317284	0.057961229	0.578096365	-1.102642105	3.26E-05	-0.322746861	0.017289514	0.77849177	0.004779565	0.288644166	0.027532481	-1.332530992	0.001800789	-0.164302433	0.063569127	1.15464331	0.005877437	0.284013739	0.021554211	-2.864137624	0.002318898	-0.030875348	0.78207684	2.806256053	1.52E-04	0.334624529	0.088441168	-0.668246395	0.004858723	-0.484611473	9.31E-04	0.190521616	0.178167892	0.028152573	0.802757061	-0.890960483	6.72E-05	-0.31054021	0.027771923	0.580534396	0.003319858	0.168413619	0.089870789	-1.336012899	0.003106877	-0.057375086	0.510333356	1.264023192	0.002825706	0.392034906	0.009717502	-2.896921588	0.002384781	0.16417545	0.355389382	3.032316727	1.12E-04	0.537808913	0.040167557
O95900	TRUB2	NA	NA	NA	NA	-0.373123618	0.248637727	NA	NA	-3.911397951	1.03E-04	0.065094628	0.827731993	4.00597674	7.10E-04	0.952739161	0.027175623	-0.472908242	0.276157431	-0.127822705	0.805537626	0.377980618	0.362575449	0.139149187	0.705337136	2.042071884	0.100138295	1.119371558	0.016585338	-0.563311669	0.325073384	0.675164057	0.003157546	NA	NA	NA	NA	-1.328793856	0.011025584	NA	NA	-3.421298353	0.002164158	-0.115987553	0.659461337	3.340775781	0.006375039	0.553876802	0.290519822	0.53440266	0.392675185	-0.707942945	0.14482748	-1.081167598	0.062142366	-0.87662969	0.015288542	-1.113722984	0.063124648	0.53403608	0.510887984	1.53693392	0.07509195	1.005443728	0.210154844
A0A2R8Y5S3;Q92574	TSC1	-0.977462388	0.011718163	-0.794433958	0.024623167	0.186983576	0.187946641	0.061973634	0.634687929	-1.164217	0.008120237	-0.600149715	0.018130525	0.569885833	0.008430929	0.253125923	0.065890736	-1.505418943	6.00E-04	-0.786326143	0.004756101	0.71885105	1.73E-04	-0.055013079	0.36670214	-1.719073393	0.007919515	-0.148878293	0.424036589	1.545092491	0.001636259	0.237053013	0.182272722	-1.101271338	0.028132339	-1.079942742	0.012210504	0.060681786	0.71788385	-0.078398934	0.525801244	-1.076617979	0.003059322	-0.563703081	0.028479597	0.506765108	0.025773265	0.210109772	0.098768296	-1.636498873	9.27E-04	-0.657056645	0.003322961	0.977849718	1.43E-05	0.155272516	0.042228151	-2.146268419	0.005823034	-0.177751858	0.303341517	1.947168701	0.001289735	0.369435953	0.052228389
A0A2R8Y670;A0A2R8Y6C9;A0A2R8YDR3;H3BMQ0;P49815;X5D2U8	TSC2	-0.785850849	0.004801614	-0.554451519	0.024415164	0.234120972	0.041569052	0.029106335	0.696996503	-1.063317541	7.34E-05	-0.314978687	1.38E-04	0.749724376	6.34E-04	0.295198607	0.00637921	-1.128128397	0.001093633	-0.342276868	0.025667936	0.781470266	0.002522948	0.06858324	0.441790152	-2.011156812	2.84E-05	-0.327389466	0.12413825	1.676287787	3.42E-04	-0.010675546	0.882780258	-0.966197771	0.0020017	-0.727657866	0.006477519	0.234998297	0.032520902	-0.004860882	0.953962099	-1.191839898	0.013950171	-0.45750641	0.10839612	0.728942784	0.001141509	0.234259922	0.05959382	-1.360848933	4.90E-04	-0.690949321	0.016045326	0.663453257	0.004320883	-0.169855607	0.064736506	-2.054449771	1.41E-04	-0.316108831	0.056110093	1.735448384	3.13E-04	0.013332143	0.933019915
Q15714	TSC22D1	-0.565669192	0.008825219	-0.205446783	0.077416025	0.353569003	0.019605605	0.177224229	0.062088535	-1.190695677	1.96E-04	-0.682238527	0.004556658	0.506135873	0.005931699	-0.044141339	0.316495647	-1.7924919	5.73E-04	-0.7076628	0.00579842	1.081081596	0.003831834	-0.054779266	0.382944193	-2.393586866	0.001911615	-0.364960153	0.072358132	1.980510753	0.004602885	0.023437888	0.902782547	-0.406804605	0.053368842	-0.453267614	3.56E-04	-0.031536333	0.812141801	-0.168845789	0.247303567	-1.00100061	5.30E-04	-0.624479186	0.007125604	0.37287273	0.007039692	-0.105089456	0.179893308	-1.886924995	9.78E-05	-1.181034673	0.003504976	0.700098768	0.007786452	-0.480086306	0.013927147	-2.538662768	0.001328199	-0.768908886	0.007274829	1.722146767	0.00773327	-0.336187344	0.064198409
O75157	TSC22D2	NA	NA	NA	NA	0.490010674	0.23474242	NA	NA	NA	NA	NA	NA	-0.412768847	0.201376626	NA	NA	NA	NA	NA	NA	0.963530251	0.031015015	NA	NA	-1.646759439	0.047109663	-0.148252235	0.436119857	1.686532237	0.028723477	0.436534283	0.012392022	NA	NA	NA	NA	0.587245592	0.184532724	NA	NA	0.610324344	0.294352643	0.751999079	0.236647603	0.108614033	0.686586537	0.329017638	0.302338812	-1.262649933	0.046804695	1.122175651	0.058066586	2.556174056	0.028220533	1.83479599	0.011708679	-1.401885361	0.03984196	0.802064342	0.053114149	2.344525669	0.024980343	1.258800981	0.032862367
Q99576	TSC22D3	NA	NA	NA	NA	NA	NA	NA	NA	NA	NA	NA	NA	NA	NA	NA	NA	NA	NA	NA	NA	NA	NA	NA	NA	NA	NA	NA	NA	NA	NA	NA	NA	NA	NA	NA	NA	NA	NA	NA	NA	NA	NA	NA	NA	NA	NA	NA	NA	NA	NA	NA	NA	NA	NA	NA	NA	NA	NA	NA	NA	NA	NA	NA	NA
Q9Y3Q8	TSC22D4	-0.835631973	0.004303869	-0.642249227	0.007744185	0.188012451	0.101883094	0.032070174	0.723101248	-1.346737919	1.33E-04	-0.60730358	0.006328515	0.736384114	0.005621668	0.308436029	0.05289632	-1.526824123	1.20E-05	-0.564620254	0.006820038	0.964977022	0.007717766	0.160769698	0.190213915	-2.124346044	9.85E-05	-0.108717905	0.512223796	2.000498824	1.95E-04	0.395905321	0.099815518	-1.163852383	3.60E-04	-0.935711643	6.70E-06	0.224468289	0.050147557	0.02459425	0.677926465	-1.172964551	0.001806884	-0.512109303	0.01044901	0.660742218	0.016635258	0.27295054	0.089465732	-1.49343905	1.81E-05	-0.688257303	0.005053201	0.803525873	0.001664794	0.014389843	0.85516362	-2.180069523	0.001094974	-0.045887907	0.262020929	2.127235226	7.42E-05	0.48362438	1.03E-04
Q8WW01	TSEN15	-0.514868896	0.021824795	-0.266346876	0.001649073	0.257787944	0.068110412	0.146356255	0.12999877	-0.651004423	0.002733161	-0.111362928	0.467880219	0.533300233	0.064851724	0.272964868	0.168566329	-0.262895936	0.194220248	0.392199079	0.117694055	0.648851488	0.048066836	0.487523685	0.080930181	-0.251764678	0.233586183	0.78959493	0.019782252	1.052778726	0.002691461	0.833340437	0.010020067	-0.914951144	0.039906669	-0.677931313	0.09143606	0.235641325	0.155625443	0.060250779	0.690850134	-0.621551803	0.003691418	-0.199620434	0.231784977	0.41324775	0.111565891	0.164153128	0.326789642	-0.438446433	0.079236577	0.180630419	0.18296005	0.612239918	8.46E-04	0.347145262	0.010557528	-0.666585415	0.002424558	0.705573418	8.42E-04	1.37268776	3.03E-04	0.83048337	6.33E-04
Q8NCE0	TSEN2	-1.076531535	0.003170632	-0.583826736	0.053267185	0.516291191	0.057608335	0.249157058	0.170535946	-1.146841328	3.60E-04	-0.16882977	0.196690936	0.980410306	9.69E-06	0.483957746	0.004655452	-1.066352388	0.014665494	-0.283801491	0.112415765	0.796297734	0.010088732	0.082765279	0.452133022	-1.577129415	0.004386919	-0.584826877	0.014652788	0.980196641	0.015658714	-0.39277724	0.015542661	-1.696382043	0.00212748	-1.048359284	0.006728422	0.668761425	0.010906038	0.309458287	0.045363418	-1.383012358	1.29E-04	-0.43419251	0.021475946	0.953881694	0.004927692	0.381222178	0.020535962	-1.251827353	1.07E-04	-0.435662469	0.020939911	0.813380782	1.89E-04	0.005264052	0.967058961	-1.439501573	0.003625626	0.021973223	0.782245244	1.448247586	0.004166125	0.188900137	0.090156974
Q9BSV6	TSEN34	-0.414748837	0.131759496	-0.748285774	0.01455011	-0.314110647	0.358172073	-0.417638732	0.199748995	-1.629416643	0.003225777	-1.850490199	0.002296106	-0.221843151	0.338571204	-0.914942328	0.019959118	-1.072096225	0.020213622	-0.534052261	0.025675843	0.579796113	0.050319858	-0.131993019	0.356553393	-1.185120188	0.008149817	-0.228338789	0.497238517	0.994979633	0.375301459	-0.061338587	0.649431978	-0.595631046	0.215307216	-0.799976066	0.142994281	-0.217349642	0.445247662	-0.351080785	0.189619684	-1.360592241	0.001734987	-1.721231175	0.010255121	-0.335209774	0.200533814	-0.952450948	0.017521404	-1.055957555	0.014458904	-1.062806695	0.002572522	0.028116182	0.949939669	-0.671067823	0.00906308	-0.99545826	0.083395393	-0.272439325	0.015514176	0.87266314	0.175152896	-0.120069451	0.333910426
A0A7P0Z413;Q7Z6J9	TSEN54	-0.659780728	0.15933584	-0.395529999	0.340948514	0.237916821	0.013304079	0.021310407	0.933478462	0.245274986	0.326212999	0.899390939	0.04256125	0.645406662	4.13E-04	0.746068852	0.010473207	-0.720854688	0.013563891	-0.201752799	0.328478423	0.505033799	0.011566336	0.107706385	0.480069238	-1.003657871	2.51E-04	-0.359793298	0.003481717	0.639231147	0.007304342	-0.092381573	0.248608308	-0.034272962	0.909024193	0.183805446	0.57074103	0.241558104	0.256473236	0.219176069	0.173037228	0.087368245	0.822324845	0.693269668	0.155688379	0.587740746	0.012812275	0.628268023	0.053420622	-0.90230561	0.036813156	-0.372813176	0.204949184	0.523050592	0.010332603	0.033986136	0.856809734	-1.071744903	2.02E-04	-0.138206021	0.30626845	0.926962145	0.00226115	0.15194396	0.2774004
P43897	TSFM	-0.72997921	0.00238293	-0.639333301	0.020103908	0.095777096	0.561114822	-0.042727515	0.735271167	-1.147208192	0.00681808	-0.315364714	0.120847474	0.869127221	0.075643367	0.495366259	0.16211707	-1.308032084	3.85E-05	0.265474068	0.312326623	1.564285135	0.019649544	0.964496259	0.043434899	-1.891772802	4.22E-05	0.238601136	0.270531216	2.13500284	0.002351246	0.878395782	0.02717129	-0.99346518	8.27E-04	-0.663552658	0.020960474	0.327867139	0.023299987	0.153307578	0.199770012	-1.28144108	1.57E-04	-0.432917563	0.136692205	0.865772922	0.07628514	0.466274134	0.2038659	-1.454275279	2.06E-05	0.145653165	0.513975467	1.595039716	0.013912989	0.9438711	0.04038637	-2.089394673	6.23E-08	0.6399961	0.058625976	2.730738914	0.003364583	1.378240502	0.013560767
F5H442;Q99816	TSG101	-0.754416376	0.008367874	-0.442470527	0.051643625	0.313706553	0.063879399	0.195063739	0.153462029	-0.844426891	0.003129187	0.097873004	0.091575562	0.938194726	3.97E-04	0.674499807	1.56E-05	-1.05797804	2.67E-05	-0.215980922	0.005028116	0.84128173	2.89E-04	0.278521465	0.004848164	-1.701016013	0.011661933	-0.317893412	0.090462911	1.329672235	0.009526934	0.088568511	0.482253745	-0.949595502	7.19E-04	-0.561016787	0.042543789	0.38491903	0.084578284	0.243985403	0.195679267	-0.937711094	0.004727555	-0.067885313	0.486156303	0.871568281	1.24E-04	0.5833596	3.24E-05	-1.119344955	9.59E-04	-0.313145888	0.041788679	0.803375437	0.003338613	0.214760795	0.015707082	-1.607810929	0.013269937	0.365038447	0.002262651	1.922556979	0.008515523	0.739670294	2.69E-05
Q6ZSZ6	TSHZ1	NA	NA	NA	NA	NA	NA	NA	NA	NA	NA	NA	NA	NA	NA	NA	NA	NA	NA	NA	NA	NA	NA	NA	NA	NA	NA	NA	NA	NA	NA	NA	NA	NA	NA	NA	NA	NA	NA	NA	NA	NA	NA	NA	NA	NA	NA	NA	NA	NA	NA	NA	NA	NA	NA	NA	NA	NA	NA	NA	NA	NA	NA	NA	NA
Q9NRE2	TSHZ2	NA	NA	NA	NA	NA	NA	NA	NA	NA	NA	NA	NA	NA	NA	NA	NA	NA	NA	NA	NA	NA	NA	NA	NA	NA	NA	NA	NA	NA	NA	NA	NA	NA	NA	NA	NA	NA	NA	NA	NA	NA	NA	NA	NA	NA	NA	NA	NA	NA	NA	NA	NA	NA	NA	NA	NA	NA	NA	NA	NA	NA	NA	NA	NA
Q8WUA8	TSKU	NA	NA	NA	NA	NA	NA	NA	NA	NA	NA	NA	NA	NA	NA	NA	NA	NA	NA	NA	NA	NA	NA	NA	NA	NA	NA	NA	NA	NA	NA	NA	NA	NA	NA	NA	NA	NA	NA	NA	NA	NA	NA	NA	NA	NA	NA	NA	NA	NA	NA	NA	NA	NA	NA	NA	NA	NA	NA	NA	NA	NA	NA	NA	NA
Q15631	TSN	-1.040131749	0.005375501	-0.339910442	0.051641767	0.717246395	0.023336535	0.493490437	0.053158141	-0.603162077	0.020982591	-0.74464152	6.03E-04	-0.129333264	0.346529992	-0.302988669	0.055012825	-0.894179381	0.002635873	-0.218902338	0.238873801	0.677169721	0.007732666	0.231758543	0.154791392	-1.484145726	1.26E-04	-0.960486128	0.141513525	0.547665307	0.563611175	-0.415966851	0.353196307	-1.195016273	0.006191365	-1.040745731	0.001370017	0.156170149	0.280283978	-0.088411649	0.536454316	-0.437542411	0.0074646	-0.79618029	5.45E-04	-0.355638512	0.022637609	-0.485290709	0.00569158	-1.506926281	0.001454014	-0.20029106	0.275124467	1.308224612	0.004878952	0.636274086	0.026331775	-1.595501843	3.85E-04	-0.483203223	0.006929905	1.110022117	0.002136319	0.103188926	0.274978529
Q99598	TSNAX	-1.991874635	0.003406197	-1.008896877	0.133880501	0.867175053	0.097264061	0.53533779	0.244028276	-1.1053793	0.061145916	-2.119108954	0.00841829	-0.995414137	0.002060598	-1.292304785	0.002302925	-1.41903053	0.203750983	-0.428307027	0.081965081	0.539092151	0.309157706	0.121934763	0.64029539	-1.734675817	0.001196586	0.075848202	0.889742265	1.758632082	0.050776963	0.688988258	0.346731159	-1.346455133	0.073072989	-0.817041166	0.175866059	0.509797479	0.211617568	0.241274483	0.423220143	-0.575776364	0.248459102	-2.117934695	0.018288763	-1.474769966	0.00210103	-1.665179521	3.17E-04	-2.119467855	0.089201712	0.327332282	0.215517023	2.000085382	0.047917314	1.372488462	0.010598823	-1.543360452	0.012625738	0.087336037	0.878150874	1.6533803	0.008507226	0.642953166	0.093165567
A0A087X235;Q9H1Z9	TSPAN10	NA	NA	NA	NA	NA	NA	NA	NA	NA	NA	NA	NA	NA	NA	NA	NA	NA	NA	NA	NA	NA	NA	NA	NA	NA	NA	NA	NA	NA	NA	NA	NA	NA	NA	NA	NA	NA	NA	NA	NA	NA	NA	NA	NA	NA	NA	NA	NA	NA	NA	NA	NA	NA	NA	NA	NA	NA	NA	NA	NA	NA	NA	NA	NA
O95857	TSPAN13	NA	NA	NA	NA	NA	NA	NA	NA	NA	NA	NA	NA	NA	NA	NA	NA	NA	NA	NA	NA	NA	NA	NA	NA	NA	NA	NA	NA	NA	NA	NA	NA	NA	NA	NA	NA	NA	NA	NA	NA	NA	NA	NA	NA	NA	NA	NA	NA	NA	NA	NA	NA	NA	NA	NA	NA	NA	NA	NA	NA	NA	NA	NA	NA
A0AAQ5BI32;A0AAQ5BI33;Q8NG11	TSPAN14	-1.514695667	0.024781303	-1.758367773	0.001372411	-0.160550245	0.494961062	-0.444802286	0.128498299	-1.477463437	0.009776003	-2.10298193	0.007459546	-0.603504259	0.119281148	-1.133775642	0.026150038	-1.567464117	0.027455725	-0.634171182	0.076457489	0.920045815	0.040176116	-0.044553393	0.825558264	-4.088827075	0.001516533	-1.326107503	0.025099594	2.561173221	0.032509508	-0.525780412	0.240324266	-1.649782427	0.004165702	-1.219726606	0.010823782	0.40600129	0.019710978	0.118776128	0.103761923	-1.578760995	0.003729989	-2.124837728	0.001314573	-0.481540063	0.25222706	-1.045474533	0.0560103	NA	NA	NA	NA	0.715860304	0.096903171	NA	NA	-3.667366578	0.003531299	-1.652579275	0.013512849	1.972169448	0.046973929	-0.966247116	0.066557903
H7C285;O95858	TSPAN15	0.747327532	0.314088094	0.22760601	0.501899996	-0.433868968	0.059192104	-0.342558215	0.241813343	NA	NA	NA	NA	NA	NA	NA	NA	-2.368895833	0.160437631	-0.104946883	0.638883394	1.118406973	0.204908919	0.461179435	0.461095971	NA	NA	NA	NA	NA	NA	NA	NA	NA	NA	NA	NA	-0.791861482	0.040493496	NA	NA	NA	NA	NA	NA	NA	NA	NA	NA	NA	NA	NA	NA	NA	NA	NA	NA	NA	NA	NA	NA	NA	NA	NA	NA
H0YKJ9;O60637	TSPAN3	0.379956537	0.281270089	0.363104283	0.182556495	0.025020607	0.986141857	0.246551608	0.220099748	1.799875081	0.018726477	-0.151767324	0.393202211	-1.886454188	0.008666154	-0.68881937	0.007951466	1.55754554	0.00146677	1.055895731	0.003153913	-0.481646881	0.12765106	0.819400201	0.006673652	-0.876553075	0.009200501	-0.846795677	0.078671568	-0.039067887	0.937236209	-0.737898237	0.094919663	-1.302846407	0.00521756	-1.310953463	0.003023807	-0.0120974	0.876458695	-0.6856596	0.015441011	-0.632955437	0.012728895	-1.730043335	0.039086315	-1.047077596	0.131586915	-1.386333762	0.073673006	-1.494031627	0.020829557	-1.698464692	0.045231559	-0.218524627	0.487200865	-1.199996928	0.054061641	-2.14136795	0.003434813	-2.204096099	0.012577859	-0.106676607	0.784461844	-1.779045239	0.011254037
A8MVV6;E9PN41;E9PPX8;J3KQ42;O14817	TSPAN4	-0.697098382	0.360460255	-0.415724029	0.005213405	0.144143378	0.755356389	-0.097477995	0.783608798	NA	NA	NA	NA	NA	NA	NA	NA	-0.790005328	0.515005862	-0.966785097	0.232087422	-0.025180187	0.891450332	-0.896210793	0.233019592	-5.038730008	0.098893617	-1.671809979	0.090054479	1.88745971	0.129868481	-1.409617935	0.138594043	-0.833335292	0.291772226	-0.89648092	0.297347585	-0.404259815	0.565431817	-0.619492204	0.353047457	-0.182964373	0.697368965	-1.609204972	0.028820216	-1.535044503	0.006608711	-1.582484892	0.029040808	-2.485320667	0.081974062	-1.947747311	0.056180839	0.53466601	0.439081909	-1.625985232	0.086312284	-3.102977155	0.278884294	-2.125191263	0.118497344	-0.534762807	0.902383464	-2.072555408	0.113872981
B7Z317;P62079	TSPAN5	NA	NA	NA	NA	NA	NA	NA	NA	NA	NA	NA	NA	NA	NA	NA	NA	NA	NA	NA	NA	NA	NA	NA	NA	NA	NA	NA	NA	NA	NA	NA	NA	NA	NA	NA	NA	NA	NA	NA	NA	NA	NA	NA	NA	NA	NA	NA	NA	NA	NA	NA	NA	NA	NA	NA	NA	NA	NA	NA	NA	NA	NA	NA	NA
O43657	TSPAN6	-1.379714434	0.037084501	-0.646704145	0.256303614	0.754072507	0.125035653	0.598359847	0.196557741	NA	NA	NA	NA	-2.637794787	3.21E-04	NA	NA	-1.216158023	0.023437034	-0.652265162	0.105556126	0.617404053	0.076453687	0.114114815	0.608393621	NA	NA	NA	NA	-0.907084358	0.235171938	NA	NA	-1.627844148	0.01376398	-0.995125762	0.110255508	0.686429586	0.08355944	0.512880512	0.153803839	-1.41855025	8.56E-04	-3.390517807	8.79E-05	-1.977011546	9.20E-04	-2.232259044	5.04E-04	-1.017954816	0.051320668	-1.304051221	0.035297981	-0.305957828	0.292296563	-0.723448558	0.063088415	-1.847906819	0.019613888	-3.32616499	0.00418322	-1.413699264	0.031490243	-2.654034683	0.011553714
P19075	TSPAN8	-0.040359458	0.689047138	-0.529306958	0.346842489	-0.497380135	0.182279622	-0.505498931	0.198042212	-0.398959675	0.117908811	-1.847609847	0.004166448	-1.406845101	0.029582263	-1.536811481	0.020969145	-1.05473476	0.085944353	0.476074103	0.128839156	1.413960251	0.026727933	0.883806201	0.005536246	-2.684897284	0.002279498	0.400597866	0.281197539	3.028509748	0.005430577	1.125122278	0.04328264	-1.036046534	0.244462853	-0.848968634	0.263453291	0.283015487	0.183232282	0.066420845	0.553065658	-0.570700956	0.109113353	-1.173378774	0.086388714	-0.676032171	0.056763181	-0.820711671	0.070487598	-1.586532739	0.036058855	-0.347289217	0.326854905	1.135774235	0.04677769	0.366714585	0.391985749	NA	NA	NA	NA	NA	NA	NA	NA
A0A3B3IST1;B5MD23;O75954	TSPAN9	-1.071599899	0.015467798	-0.005000052	0.795718137	1.217117108	0.367619243	0.863018813	0.520494289	-0.934575069	0.009134984	-0.113406654	0.124780563	0.838785264	0.014798429	0.413757812	0.039836299	-1.931743001	0.049161033	-0.036328103	0.970882471	1.471145073	0.140579347	0.488121591	0.480193807	NA	NA	NA	NA	NA	NA	NA	NA	-1.162609301	0.003872859	-0.560589829	0.213029886	0.597553667	0.322692292	0.257043551	0.654663921	-1.104530491	0.001790753	-0.498488756	0.200343025	0.590215628	0.196072537	0.116644264	0.858935655	-2.271455017	0.025466465	0.038610718	0.769516915	1.864830483	0.097059563	0.721706552	0.222030978	NA	NA	NA	NA	NA	NA	NA	NA
B1AH87;P30536	TSPO	-0.427783784	0.179709875	-0.788539622	0.015788644	-0.299839905	0.271473188	-0.377452613	0.154481881	-0.716601231	0.074505652	-0.423999677	0.155893568	0.245213175	0.487626437	0.082578108	0.826622981	NA	NA	NA	NA	2.2544817	0.006459509	NA	NA	-1.751730783	0.004565964	1.5217305	0.226165836	3.128640682	0.021068719	2.07484472	0.085097843	NA	NA	NA	NA	0.001805629	0.954588403	NA	NA	-0.781675397	0.205448258	-1.080119159	0.132447731	-0.021126855	0.6979884	-0.25452795	0.507997076	NA	NA	NA	NA	2.910618461	0.002253934	NA	NA	-1.752136507	0.005945439	2.262351344	0.001532818	3.9960112	1.26E-04	2.876947484	5.23E-04
Q9H0U9	TSPYL1	-0.873883726	0.007457245	-0.963398775	6.84E-04	-0.068965766	0.633504794	-0.49166811	0.04194223	-1.422201254	7.06E-04	-0.38608769	0.002209867	1.04667331	0.005727422	0.022748044	0.676547835	-1.482594876	0.003846207	-0.472370417	0.00856836	1.051204287	0.034324181	-0.325932306	0.051194468	-1.603688312	0.030276919	-0.621602499	0.029086495	0.877805497	0.076349918	-0.571854104	0.036843695	-1.116924781	0.003286328	-1.032195654	0.011373918	0.083748051	0.367207286	-0.422732843	0.029330426	-1.308250417	7.29E-04	-0.241932048	0.015577043	1.071696682	9.65E-04	0.121373741	0.031844678	-1.902483483	4.47E-04	-0.505535497	2.44E-04	1.412050004	0.002755556	-0.293555557	0.00394888	-2.18657133	0.007644812	-0.204147455	0.008007975	1.987879096	0.009433231	-0.108512609	0.034934904
Q9H2G4	TSPYL2	-0.521004523	0.030698518	-0.438146701	0.054349933	0.066647758	0.50258866	-0.181992873	0.158745701	-0.974218748	0.024837303	0.741081574	0.020082758	1.702860659	2.32E-04	0.938173683	0.006249967	0.686729815	0.151610389	1.213745207	0.001669282	0.62310336	0.234696259	1.177145974	5.75E-04	0.783892259	0.236343266	1.2340686	0.021459205	0.617732097	0.387337085	1.218101384	0.022314926	-0.003047986	0.952594497	0.036547438	0.819145634	0.047802417	0.735240388	0.04177828	0.568869657	-0.141801808	0.668990399	1.438537293	0.002338026	1.74696061	0.05136777	1.49069803	0.001745144	0.640520595	0.085108653	1.644531285	0.001339559	1.003108182	0.007580596	1.605395737	9.77E-04	0.781810316	0.119658312	1.591086483	0.014407575	0.833033175	0.135351036	1.572298018	0.016011193
Q9UJ04	TSPYL4	NA	NA	NA	NA	NA	NA	NA	NA	-6.239704859	0.017886762	-5.37874223	0.020370329	0.767907616	0.02033815	-0.439876761	0.415314501	NA	NA	NA	NA	NA	NA	NA	NA	-3.591648736	0.069207921	-2.746218392	0.045530202	0.67020946	0.416246746	-1.395627833	0.053994038	-1.222377021	0.274354871	-1.04058685	0.31646799	0.636110463	0.179877064	-0.372653103	0.377356985	1.395370035	0.192974665	0.852912234	0.294333772	-0.588774227	0.123107705	0.401990699	0.316812524	-0.641120112	0.419268985	-1.132178367	0.304732048	0.100340147	0.929750905	-0.904226563	0.150899291	0.427707553	0.741641047	-0.051844091	0.851396932	0.01437749	0.750396608	-0.041029364	0.95905497
Q2NL82	TSR1	-0.486296184	8.32E-04	-0.56399569	1.79E-04	-0.077554934	0.120015922	-0.188069456	0.008233674	-0.790133972	7.84E-05	-0.367194456	0.021108038	0.42352413	0.00814751	0.123875705	0.169298902	-0.970434683	4.24E-06	-0.482762423	0.030488651	0.486312624	0.023903849	-0.07594235	0.4551026	-1.496741382	4.10E-05	-0.2237583	0.113789879	1.274396662	0.001600365	0.098695893	0.424891927	-0.812046306	6.18E-05	-0.615310255	0.027685358	0.194863006	0.206912647	0.025593912	0.88099243	-0.999494355	4.87E-05	-0.540995526	0.00712584	0.458367661	0.009921606	0.095937782	0.250734239	-1.125899817	5.25E-05	-0.611314875	5.66E-05	0.515079419	2.70E-05	-0.123328017	0.021096863	-1.597923138	5.04E-06	-0.187055985	0.013445337	1.40934246	3.50E-04	0.166580444	0.025914883
Q969E8	TSR2	-0.596613968	0.025789813	1.070147325	0.032658939	1.6588112	0.014890188	1.560175955	0.016193293	-0.884153625	0.001143821	2.091934267	0.004309052	2.964184682	0.00257935	2.684561843	0.002759013	-1.468996436	2.21E-04	1.002246537	0.009894281	2.484745971	1.31E-04	1.696819006	4.95E-04	-2.946264464	0.006768425	0.176659626	0.975987645	3.51096902	0.078726018	0.796406567	0.519460087	-0.864703575	0.013719495	0.954925602	0.075542329	1.823490607	0.016049515	1.688674852	0.019644478	-0.902592123	0.001365716	1.833403182	0.011447567	2.723508791	0.005996127	2.439308902	0.00733763	-1.405724724	0.001258923	1.550312663	0.004851004	2.959955496	5.40E-05	2.201975667	7.07E-04	-3.529476117	0.002652629	1.953647502	0.002780816	5.445013347	3.43E-04	2.636322122	0.001540979
Q9UJK0	TSR3	-1.436804809	7.55E-04	-1.707399999	0.006733825	-0.286021054	0.15638665	-0.733616767	0.028735183	-1.503387944	0.002893984	-1.19925473	0.008100644	0.320010935	0.125469922	-0.506080056	0.0592228	-1.610968696	0.003352968	-1.160599249	5.88E-05	0.482126489	0.125798515	-0.799366064	0.003217392	-2.880024993	0.002838104	-1.07343352	0.001048251	1.767448787	0.003444272	-0.881909822	0.001744091	-1.293188655	0.00114427	-1.491674917	0.001843264	-0.181248244	0.288554854	-0.604062296	0.019831305	-1.411633875	0.011313368	-1.201060017	0.003263872	0.240799026	0.285308924	-0.55273349	0.035675919	-2.075676558	1.98E-04	-1.147662993	9.32E-05	0.922012598	0.003155563	-0.632985819	3.37E-04	-2.603107176	0.002499681	-0.741507614	4.76E-04	1.913604145	0.004397202	-0.575391366	0.003000238
Q9Y5U2	TSSC4	-0.631339993	0.001471131	0.057238412	0.124618985	0.690655375	8.60E-04	0.574478611	0.001120102	-1.219962418	9.71E-04	0.521711292	0.012133259	1.740780291	1.02E-04	1.344783702	4.70E-05	-1.086277898	4.31E-04	0.128609807	0.551846277	1.225102658	0.007837367	0.67225859	0.053357697	-1.736785196	0.011017357	0.042802567	0.969521702	1.733726325	0.010208347	0.466140531	0.218563587	-0.893910679	5.93E-05	-0.180790527	0.304341025	0.707309941	0.017044288	0.555171131	0.034965326	-1.354986072	6.06E-04	0.483285828	0.011653304	1.83752489	6.28E-04	1.410507618	2.35E-04	-1.189266113	2.28E-04	0.168549577	0.46390261	1.367594567	0.009790635	0.773559131	0.044508424	-1.899218332	0.015103794	0.610805847	0.001780033	2.440091269	0.006296173	1.086673908	7.15E-05
Q16762	TST	-0.75027597	0.002614839	-0.805375	0.061399433	-0.067611873	0.66677373	-0.157980143	0.417280127	-1.086685385	1.32E-04	-0.072605948	0.70974673	1.001859222	0.049682215	0.747498503	0.097787962	-1.10362634	5.69E-06	0.637256891	0.092776833	1.738689992	0.012633828	1.234328358	0.025490207	-1.681347253	3.47E-04	1.113416969	0.027244418	2.809526612	5.74E-04	1.630028819	0.008608072	-1.039314354	4.28E-04	-0.810113595	0.001292155	0.22973478	0.091989452	0.112730899	0.316094125	-1.05278523	4.84E-04	0.100708474	0.879154278	1.140822629	0.036961277	0.892509753	0.068521706	-1.020327147	0.003048245	0.716755479	0.0788253	1.744734864	0.008376019	1.267640056	0.021677423	-1.370764093	0.002355515	1.692422989	0.014201124	3.07385734	0.001817374	2.080384462	0.008049114
Q8NFU3	TSTD1	NA	NA	NA	NA	0.415966045	0.214526855	NA	NA	-0.819998292	0.06579522	0.201503448	0.473840182	1.137809584	0.02641325	1.01712226	0.030498458	NA	NA	NA	NA	1.488932636	0.009100102	NA	NA	-1.22821357	0.013572803	1.505398862	0.009396223	2.699640795	0.004737483	1.949076018	0.005357541	0.354218072	0.756928637	0.9444158	0.348041951	0.497677304	0.269534009	0.519526844	0.24266817	-1.215019758	0.119803294	-0.276584981	0.545555729	0.928218857	0.023619648	0.783942389	0.040237143	-0.590250875	0.14569465	1.361447025	5.33E-04	1.893836956	0.008888712	1.680613502	0.003816709	NA	NA	NA	NA	3.163886247	0.001509198	NA	NA
Q5T7W7	TSTD2	NA	NA	NA	NA	0.339757762	0.360549598	NA	NA	NA	NA	NA	NA	1.797280422	0.100863987	NA	NA	-0.659876643	0.377290189	0.645322189	0.708236905	1.021773569	0.311163583	0.703212273	0.636318877	-1.511103412	0.812491093	-0.875804655	0.343118927	-0.545114859	0.794148786	-0.839597578	0.24852347	-0.41268701	0.447215746	-0.57386865	0.320940652	-0.103071959	0.626240525	-0.267346098	0.219963427	NA	NA	NA	NA	0.675230121	0.265050206	NA	NA	-0.949647476	0.210484003	0.769597236	0.546093029	1.357651124	0.070955449	0.865998888	0.413766479	-0.672272209	0.96194378	0.209687998	0.848727675	-0.011875824	0.80963234	0.189282165	0.850402822
Q6IQ55	TTBK2	NA	NA	NA	NA	NA	NA	NA	NA	NA	NA	NA	NA	NA	NA	NA	NA	NA	NA	NA	NA	1.220629919	0.060397823	NA	NA	NA	NA	NA	NA	0.50819302	0.235660357	NA	NA	NA	NA	NA	NA	NA	NA	NA	NA	NA	NA	NA	NA	NA	NA	NA	NA	NA	NA	NA	NA	NA	NA	NA	NA	-1.536252573	0.040271406	-0.892533	0.083204272	0.610924805	0.317922888	-0.346329846	0.305406267
Q99614	TTC1	-0.413783173	0.085511432	0.032572788	0.930543559	0.442722098	5.14E-04	0.354271493	0.008005056	-0.823379319	0.002214366	-0.201291769	0.035661088	0.619379453	0.003942014	0.314849804	0.022405527	-1.166256493	7.88E-05	-0.193974017	0.525746506	0.979314042	0.027128128	0.284288844	0.269310673	-1.689118723	0.004578986	0.142648063	0.472784248	1.799966779	8.14E-04	0.45957488	0.076042919	-0.832622944	2.84E-04	-0.343619602	0.029873725	0.489306501	0.009386142	0.32861169	0.025300853	-0.921589305	0.00155401	-0.385374189	0.039843736	0.528592383	0.006570599	0.196083401	0.119189079	-1.137154463	1.88E-05	0.077277856	0.676875509	1.21984315	0.018681048	0.540047858	0.104575809	-1.517585755	0.005032164	0.50858523	0.015802451	1.998418553	0.001983986	0.77911085	0.002546082
J3KR69;Q9H892	TTC12	NA	NA	NA	NA	0.3159641	0.061144857	NA	NA	-3.79547726	0.160684609	2.94767752	0.011377999	5.323225665	0.027220015	4.482149028	6.54E-04	-1.053097552	8.19E-04	0.300432483	0.200835376	1.355173201	0.009999997	0.887779226	0.027037135	-1.882793156	6.22E-04	-1.554089824	0.032054413	0.394758814	0.582187531	-0.729755418	0.215420448	NA	NA	NA	NA	0.206265445	0.028958932	NA	NA	-3.609360528	0.177318082	3.120374804	0.014531678	5.316783477	0.028411033	4.51129536	0.002215422	-1.344604271	4.72E-05	-0.70898095	0.037368795	0.634405576	0.044726961	0.070978864	0.658446265	-1.531458189	5.13E-04	0.390210684	0.297896355	1.940977012	0.017824842	0.994192603	0.078003823
Q8NBP0	TTC13	-0.581287846	0.025011768	-0.955668055	0.018505096	-0.342086859	0.130286272	-0.461896105	0.049391371	-0.394162262	0.044125564	-0.381318278	0.011973328	0.026951805	0.875497396	-0.11171783	0.260618346	-0.640825756	0.002691595	0.330163691	0.003158846	0.972414765	1.36E-04	0.568440431	3.22E-04	-0.854247458	0.053047569	0.062328473	0.111324215	0.989724046	0.050160502	0.172715258	0.048340386	-0.613790281	0.006338075	-0.335160716	0.155702129	0.285323891	0.067643959	0.164389135	0.211703664	-0.508354105	0.007675429	-0.066353404	0.675041765	0.435370818	0.098246251	0.268516222	0.238920143	-0.873185501	3.07E-06	0.411508999	0.041258776	1.282249899	7.09E-04	0.751054255	0.007451001	-1.766802421	1.34E-04	0.250267706	0.004229673	2.011839441	1.60E-04	0.526218832	5.81E-05
Q96N46	TTC14	-0.65677051	0.074596905	-0.281341256	0.145159413	0.354021815	0.023351188	0.18239377	0.106439091	-0.684816339	0.037365992	-0.194477697	0.294644406	0.490819636	0.008962429	0.171201842	0.171321755	-0.766465182	0.006083514	-0.665282722	0.008422796	0.089368901	0.495535062	-0.441345763	0.021046161	-0.854324387	0.02567704	-0.994526224	0.019904799	-0.141312427	0.539265953	-0.910697774	0.02881723	-0.602302539	0.081992707	-0.060660211	0.749718352	0.524923198	0.012620353	0.364812452	0.001216607	-0.682266591	2.44E-04	-0.114467355	0.357524018	0.562261997	0.005409547	0.246144991	0.064563643	-1.011272652	0.006978098	-0.570240375	0.006325779	0.460270702	0.068462059	-0.242800167	0.059131901	-1.618539501	0.003193578	-0.434899695	0.026935369	1.178679987	0.001612245	-0.229737531	0.092454362
A0A994J3X0;Q96AE7	TTC17	-0.988178311	0.001248937	-1.562938379	8.64E-04	-0.573918492	0.008241495	-0.969994221	0.005833969	-0.822951036	0.010670185	-1.19627271	0.012077584	-0.400247195	0.120331901	-0.928638782	0.004953814	-0.899881352	0.003965651	0.339945124	0.076390446	1.232009025	0.006353256	0.404415785	0.051373508	-0.970333098	0.096395333	1.105651105	0.001935801	1.923114246	0.027881991	1.119421777	0.002696715	-1.731224093	1.45E-04	-1.370524629	0.011642582	0.3568388	0.21969802	-0.237662611	0.319017146	-1.573645502	0.001268947	-1.204893506	0.021499008	0.39652965	0.405587727	-0.560403388	0.143472514	-2.758416626	0.001282226	0.035938454	0.795950352	2.771140869	7.21E-04	0.4168503	0.036338329	-2.827834753	0.00789202	-0.209026295	0.10047826	2.701056444	0.011911114	-0.095342257	0.372090504
Q6DKK2	TTC19	-0.443386177	0.020195442	-0.194618885	0.542752215	0.261217478	0.263557818	0.158879951	0.452563128	-0.244530341	0.223084709	0.827073771	0.131166608	1.008587363	0.101461385	0.92063187	0.108124623	-0.177910156	0.057370015	0.953305685	0.029025045	1.127482758	0.019044273	1.001642081	0.025490365	-1.201104996	0.00591604	0.054219361	0.970068061	1.238419981	0.021469685	0.231352958	0.527465593	-0.099918028	0.492418441	-0.035091586	0.943227017	0.066959869	0.727541659	0.04183846	0.816449466	-0.129825259	0.492689556	0.980487147	0.085695876	1.060613812	0.101559322	1.021083937	0.093245918	-0.425539318	0.011483853	0.584659337	0.065813981	1.010741185	0.019627167	0.710611414	0.044431645	-0.429786352	0.09795195	0.438051609	0.064183042	0.861759286	2.45E-04	0.487750193	0.032283357
A0A7P0TAJ8;Q7Z4L5	TTC21B	-0.252505602	0.503080994	-0.078499713	0.703664123	0.263375866	0.266661799	0.157138221	0.083341503	-0.058820966	0.7382498	-0.532065892	0.104515372	-0.433660231	0.059993899	-0.476199225	0.011108223	-0.915189066	0.036049675	-0.806841129	0.077712302	0.114473647	0.636779792	-0.408371568	0.149712207	-0.519087456	0.027535077	-0.097126585	0.529871201	0.431921674	0.060304726	0.054979351	0.659210408	NA	NA	NA	NA	0.450492366	0.288079923	NA	NA	-0.769552704	0.024789126	-0.788967149	0.005155272	-0.002512892	0.95365022	-0.297962057	0.025354831	-1.020220721	0.059681857	-0.360665204	0.139243885	0.728062391	0.079135282	0.125832488	0.455675336	-1.110296438	0.02061175	-0.218765647	0.219008042	0.913490024	0.006140899	0.158861616	0.289715285
Q6P3X3	TTC27	-0.65117005	0.011110916	-0.381096042	0.066135101	0.256182947	0.043305892	0.135606645	0.097651354	-1.165003581	0.004718701	-0.558391627	0.005933789	0.600722609	0.002467707	0.190854982	0.01184833	-1.3191252	0.001556277	-0.464633058	0.009200948	0.85218176	0.007240681	0.135196336	0.140967339	-1.650767334	7.50E-04	-0.178623596	0.110535446	1.454624394	0.006785221	0.236702312	0.083544005	-1.269730346	0.036283126	-1.327790169	0.052044853	-0.082226151	0.385183195	-0.282882221	0.037168656	-1.321455451	0.001899403	-0.857133279	0.002038386	0.456102591	0.002881299	0.00675409	0.936270351	-1.471249057	0.002403354	-1.041016227	0.028453057	0.412406735	0.029578942	-0.361974173	0.090657649	-1.734954805	9.87E-04	-0.046441494	0.730485543	1.671219858	0.004228203	0.400623545	0.027943679
Q96AY4	TTC28	-0.623647544	0.054862346	-0.197725817	0.622738225	0.443743716	0.028269799	0.313050129	0.133631544	-1.483434365	3.35E-04	-0.072953006	0.627126003	1.400663909	0.002187421	0.885078013	0.005264217	-2.012658372	2.70E-04	-0.778454788	0.00667404	1.245931064	0.008418264	0.084163859	0.602982772	-2.482262454	0.002254561	-1.021127279	0.045152071	1.477562594	0.027034826	-0.496234667	0.140815523	-1.119258191	0.076722144	-0.773724452	0.087072599	0.493399481	0.185590644	0.274069819	0.331733614	-1.82210243	2.16E-04	-0.59661716	0.007901388	1.215671713	0.009234779	0.625211889	0.024700677	-2.353460737	0.003244404	-1.269449892	0.012212447	1.084287721	5.99E-05	-0.201400988	0.073544997	-2.313529249	0.001267937	-0.505879041	0.029475046	1.834957114	0.00976211	-0.037485296	0.737708972
H7BZ57;P53804	TTC3	-0.876278322	0.055813819	-0.453103113	0.105673233	0.423974523	0.048516777	0.067561071	0.434957479	-1.373033421	0.030607772	-1.104109145	0.039837883	0.241527298	0.496479727	-0.467939758	0.16181416	-1.87920835	0.085746619	-0.357393634	0.222024064	1.159336725	0.113354601	0.006205858	0.951783675	-1.725143505	0.038695976	-0.368815263	0.25766547	1.438583928	0.014613671	-0.197251075	0.387320259	-1.614693605	0.015332493	-0.927984151	0.032704416	0.667237104	0.009553506	0.107683394	0.355159471	-1.483453023	0.023355918	-1.147811147	0.056024038	0.257717188	0.2858657	-0.47613009	0.139494968	-1.438996882	0.152622791	-0.191590671	0.43855544	0.899023909	0.161028855	0.039779905	0.768178375	-1.646781177	0.061196326	-0.551974352	0.262839124	1.114508652	0.006922143	-0.401638821	0.298950604
Q49AM3	TTC31	NA	NA	NA	NA	NA	NA	NA	NA	NA	NA	NA	NA	NA	NA	NA	NA	NA	NA	NA	NA	NA	NA	NA	NA	NA	NA	NA	NA	NA	NA	NA	NA	NA	NA	NA	NA	NA	NA	NA	NA	NA	NA	NA	NA	NA	NA	NA	NA	NA	NA	NA	NA	NA	NA	NA	NA	NA	NA	NA	NA	NA	NA	NA	NA
Q6PID6	TTC33	-0.616526936	4.12E-04	-0.409572141	1.55E-04	0.208527696	0.053613043	0.041297594	0.556337288	-0.759442499	0.002509086	-0.058948521	0.602133992	0.692976816	0.001904916	0.304039584	0.065950905	-1.205628633	7.39E-04	-0.439334632	0.001131779	0.772662543	0.003294723	-0.177586843	0.026926365	-1.225898047	0.005451317	-0.597033608	0.003733981	0.651911373	0.041672315	-0.538652281	0.005576649	-0.933358375	3.35E-04	-0.615163446	3.59E-04	0.318133271	0.005914044	0.084329099	0.150298477	-1.071798697	6.89E-04	-0.412802301	0.004155512	0.658583921	4.56E-04	0.133820346	0.005712568	-1.330613345	1.43E-05	-0.579342117	2.81E-04	0.751118705	7.72E-04	-0.281992287	0.004644423	-1.423790111	1.12E-04	-0.416267348	0.008652276	0.998440757	0.007024957	-0.345908891	0.010921724
Q5R3I4	TTC38	-0.960909012	7.76E-04	-0.583812179	0.02012894	0.373607648	0.063202315	0.092893192	0.524212582	-1.688495587	6.78E-04	-1.393718004	0.00856607	0.273630263	0.172911428	-0.577847543	0.042685754	-2.134089745	6.47E-04	-1.2475177	0.004256579	0.865024286	0.014873588	-0.699963682	0.002848494	-2.288018204	0.009509537	-0.926105645	0.007687857	1.545710085	0.080674339	-0.634243423	0.056747112	-1.227490182	0.001361222	-1.112652212	0.004131104	0.10772217	0.453142162	-0.228883155	0.17447493	-1.914304117	4.52E-04	-1.567128894	0.002278026	0.337407717	0.047674235	-0.597259472	0.006356456	-1.808624878	0.001271378	-0.805538546	0.039821897	1.008826727	0.048566405	-0.373125854	0.191961287	-2.886966491	6.62E-04	-1.084152284	0.011575287	1.810265854	0.013467869	-0.686554827	0.048119261
Q5VTQ0	TTC39B	NA	NA	NA	NA	0.213114527	0.576363104	NA	NA	NA	NA	NA	NA	0.180365878	0.146102839	NA	NA	0.10902299	0.677820413	0.594768555	0.043769334	0.484725347	0.042498308	0.560474169	0.024272607	-0.329108054	0.95863662	1.873125654	0.007905446	1.724677852	0.056329854	1.85729763	0.008096783	NA	NA	NA	NA	0.2120659	0.372527222	NA	NA	NA	NA	NA	NA	0.276428348	0.081039501	NA	NA	-0.462214332	0.147047387	0.179519981	0.326756112	0.697482141	0.083750269	0.36622268	0.093390004	-1.24242546	0.283205371	0.007112871	0.944900143	0.78981146	0.208019837	0.118656119	0.515091566
Q8N584	TTC39C	-1.24636185	0.048388906	-0.815798649	0.017209459	0.391252733	0.25636006	0.249235544	0.429882118	-1.308727099	0.000590209	-1.465427366	0.012097841	-0.171016807	0.368920992	-0.474266559	0.08857083	-1.639696385	6.49E-05	-1.567211314	0.016263234	0.054411235	0.871959822	-0.683095854	0.057700549	-1.816731857	8.88E-04	-0.710801552	0.031494337	1.144058425	0.057051149	-0.168948933	0.470316027	-0.722123417	0.305332688	-0.646138425	0.312743348	0.017735632	0.847765281	-0.073063735	0.628457197	-1.713410598	0.008931281	-1.948546545	0.011227111	-0.244743965	0.19873881	-0.606558093	0.034227959	-1.9965107	7.17E-05	-1.790548287	2.56E-04	0.202810555	0.198411734	-0.64400882	0.003723758	-1.924869402	0.001453298	-1.130429877	0.011326029	0.78406575	0.002879561	-0.562466861	0.016522734
O95801	TTC4	-0.515726023	0.026681446	-0.527415764	1.03E-04	-0.023632	0.879575506	-0.14033035	0.199966364	-1.072725118	0.011339616	-0.50061401	0.017333851	0.579517335	4.32E-04	0.129649167	0.133269795	-1.363773412	0.002440289	-0.741116525	0.003508238	0.630596867	0.005533345	-0.267585349	0.034702351	-1.761955039	0.003220607	-0.256121986	0.254839125	1.481262374	0.002343049	-0.016028898	0.922747705	-0.759178078	0.149325109	-0.776467568	0.141999008	-0.014873874	0.931768082	-0.17996823	0.153332323	-1.173085979	0.007759632	-0.534569251	0.017079427	0.643455794	3.53E-04	0.162165837	0.076996955	-1.272495216	0.002725498	-1.228338364	0.001013619	0.050232009	0.767786459	-0.796538098	0.004346054	-1.342489983	0.011249993	-0.098847244	0.573365577	1.265119086	0.004473499	0.067337192	0.574607358
Q8N0Z6	TTC5	NA	NA	NA	NA	0.109945965	0.215700387	NA	NA	-0.828464319	0.005128169	-0.823421181	0.00272544	0.012432733	0.932497055	-0.191529355	0.161164379	-1.064386951	0.001773712	-0.724626021	6.12E-04	0.349033014	0.078545749	-0.13587028	0.252329048	-1.637636845	3.55E-04	-0.840966256	0.021775012	0.785839418	0.003464805	-0.297124347	0.122641374	NA	NA	NA	NA	-0.034274972	0.766192338	NA	NA	-0.81101156	5.79E-05	-0.984768356	0.002546746	-0.172422224	0.129201959	-0.37180627	0.032110028	-1.413803577	7.41E-04	-1.38345891	0.01482578	0.021726554	0.969298579	-0.574466449	0.060899641	-1.615451915	0.002461532	-0.959396404	0.003779603	0.667935067	0.029393069	-0.415310265	0.048533458
Q9ULT0	TTC7A	NA	NA	NA	NA	-0.079182624	0.64252714	NA	NA	NA	NA	NA	NA	0.622692404	0.019549924	NA	NA	NA	NA	NA	NA	0.272740277	0.291489649	NA	NA	-1.351376898	0.133325606	-0.246897598	0.691601126	1.023553214	0.007061021	0.097455964	0.751071489	NA	NA	NA	NA	-0.078281626	0.528785789	NA	NA	NA	NA	NA	NA	0.736017089	0.01472845	NA	NA	-0.419232999	0.291424779	0.156780439	0.849651901	0.526812487	0.02493768	0.325330501	0.345611542	-2.097387049	0.041296367	-0.986572286	0.131646263	1.030378735	0.01104116	-0.325150997	0.454605537
Q86TV6	TTC7B	NA	NA	NA	NA	-0.304724948	0.247261031	NA	NA	-1.13500213	0.052811089	-0.883175139	0.072481641	0.338379959	0.175257264	0.071255216	0.682073149	0.134104362	0.776491354	0.203270685	0.875564099	0.218492399	0.688168635	0.210487664	0.794230673	-1.284574914	0.017136125	-0.057573721	0.563064544	1.160003327	0.030873193	0.484557659	0.031275634	NA	NA	NA	NA	-0.154190639	0.305425764	NA	NA	-0.111335233	0.727265629	0.019976012	0.856508525	0.079561001	0.824995618	0.062183275	0.958649582	NA	NA	NA	NA	0.478595821	0.150003409	NA	NA	NA	NA	NA	NA	NA	NA	NA	NA
A0A0C4DGH8;A0A0C4DGX9;A0A0C4DGY3;Q8TAM2	TTC8	NA	NA	NA	NA	0.17563858	0.775196886	NA	NA	-1.050399456	0.013421122	-0.68544695	0.230958305	0.389406207	0.510863406	-0.287703495	0.527480296	-1.480838689	0.076375766	0.19230848	0.609739315	1.436812901	0.059842267	0.561339873	0.047247924	-0.944887252	0.219052803	-0.076256909	0.724680766	1.581180156	0.353466721	0.220497341	0.792533416	-0.699380477	0.197306596	-0.367192448	0.188375454	0.478711919	0.277622744	0.099146353	0.688395819	NA	NA	NA	NA	0.127091332	0.570581364	NA	NA	-1.142144042	0.14037777	0.709435413	0.210557951	1.629990906	0.031536233	0.960459352	0.085777384	-0.938677175	0.10095157	0.524137114	0.306489128	1.45821936	0.014384073	0.657081494	0.163967509
Q8N5M4	TTC9C	NA	NA	NA	NA	-0.06068941	0.649366997	NA	NA	-1.007873569	0.009373796	-1.515962194	0.032827918	-0.518137585	0.158015171	-0.811943765	0.080886983	NA	NA	NA	NA	-0.425181089	0.220449574	NA	NA	-1.585074234	0.001233114	0.256170914	0.286936893	1.841519731	0.003540651	0.701467713	0.032724414	NA	NA	NA	NA	-0.706833533	0.024548818	NA	NA	-1.085927021	5.04E-06	-1.649313057	0.006813971	-0.560396916	0.064970565	-0.874342041	0.027781261	-1.18464755	9.68E-04	-2.225228048	1.57E-04	-1.039509658	0.001821629	-1.634810563	3.62E-04	-1.506951588	2.00E-04	-0.810670077	0.02730217	0.693693026	0.023668051	-0.397087014	0.154603929
Q15361	TTF1	-0.563072246	0.017803123	-0.37514725	0.019085306	0.181183306	0.108836921	-0.002961457	0.980570148	-0.895072672	0.028947105	0.183270362	0.328066267	1.10105921	0.003016138	0.587027197	0.034131854	-1.60577434	0.001176869	-0.181174091	0.173915293	1.407737081	0.001435628	0.149092726	0.230883075	-1.782237225	0.003309646	-0.83716984	0.079449632	0.894895932	0.037829148	-0.72641609	0.090958221	-0.660630469	0.048198678	-0.215537041	0.147084926	0.470952697	0.062228695	0.250339015	0.111174825	-1.052242899	0.001238189	0.08739173	0.579008165	1.142700439	0.0052046	0.564105317	0.036922542	-1.675147807	3.83E-04	-0.278252471	0.023355468	1.382978663	0.00285697	0.074567961	0.318416261	-1.993933845	0.00158093	0.019532253	0.828905111	1.99020577	0.002343974	0.15745997	0.097133108
Q9UNY4	TTF2	-0.976026854	0.012649427	-0.601001836	0.039108244	0.373038591	0.013547154	-0.035776695	0.765440672	-1.369997199	0.005364098	-1.36936265	0.002676337	0.050357259	0.999237373	-0.900339719	0.032163114	-2.372234287	1.80E-04	-0.877629408	0.047781346	1.499910204	0.012578507	-0.591141731	0.098967932	-1.995500011	0.012257502	-0.221190938	0.366209223	1.658687941	0.018672182	-0.164463108	0.469719464	-1.226296502	8.46E-04	-0.990766027	0.003767372	0.240658836	0.192128929	-0.25054551	0.158238232	-1.743178513	0.00197832	-1.527164969	0.004124416	0.238465847	0.288034292	-0.894527627	0.001873271	-1.989330446	0.005785308	-0.781199553	5.78E-04	1.246517331	0.005620219	-0.565710212	0.00506782	-2.971083884	0.002029774	-0.632603571	0.005721161	2.278865365	0.007872759	-0.498240828	0.010298205
O43156	TTI1	-1.46276116	0.010917709	-1.226592566	0.012967547	0.227735735	0.156654927	0.064657004	0.562229365	-1.191057252	0.003323219	-0.797496026	5.46E-04	0.402548533	0.032308194	0.090996722	0.33100251	-1.681654797	2.51E-04	-1.095592457	0.002654678	0.581112681	5.32E-04	-0.193350993	0.113746093	-2.415283826	0.002763919	-0.651080938	0.079644206	1.656288819	0.017986159	-0.021311525	0.876413683	-1.776649637	0.010484876	-1.699473575	9.13E-05	0.113392498	0.598570767	-0.071683648	0.678188669	-1.867662961	0.010513319	-1.730239103	0.014838183	0.129549558	0.024828535	-0.283882992	0.018426112	-1.667332365	0.003238133	-1.04932327	0.020174316	0.61593781	0.017325218	-0.154814633	0.326422847	-2.265332521	0.005210993	-0.381012042	0.048921432	1.789470884	0.019802864	0.18967526	0.245425466
Q6NXR4	TTI2	-0.236761091	0.467648715	-0.016638099	0.851393343	0.238819335	0.205207059	0.208253242	0.179608456	-1.336945371	3.72E-04	0.059890589	0.465431	1.404327221	0.002301724	1.103861003	0.002320748	-1.318687518	0.002527798	-0.544571326	0.030072776	0.779650438	0.008246864	0.196448994	0.188358444	-1.949537608	1.74E-04	-1.196064095	0.039869272	0.721049824	0.059382557	-0.511874761	0.153712116	-1.131972394	0.023091819	-0.774268057	0.040824459	0.368544416	0.146049642	0.262791488	0.241204081	-1.596379537	0.047984572	-0.065074164	0.690741094	1.511219311	1.42E-05	1.178170287	0.002229686	-1.904312462	3.05E-04	-1.141491325	0.021147623	0.754468022	0.056633215	0.005770505	0.939663391	-1.75577614	0.014270138	-0.052735365	0.780181905	1.737747793	0.001351442	0.567798943	0.0253236
P33981	TTK	-0.584408048	2.55E-04	-0.302195734	0.01011287	0.281427586	0.036343408	0.015286074	0.814517598	-0.793704175	0.011750571	-0.592411753	0.001945954	0.211118591	0.136732843	-0.378171673	0.007386319	-1.152519209	0.001804414	-0.794419159	0.002743759	0.355791108	0.025188088	-0.679403764	0.004449645	-2.611266421	0.004956134	-2.606499219	2.88E-06	0.092268838	0.880911854	-2.406817992	2.36E-05	-0.933694009	6.16E-05	-0.840727146	0.024779458	0.087744456	0.662931774	-0.308737649	0.148910344	-0.986448862	0.002743415	-0.603507372	0.02398468	0.380386555	0.01529837	-0.328482715	0.051919545	-1.013861594	4.02E-04	-0.793183492	0.0017009	0.217959733	0.031760403	-0.69677709	0.002245053	-2.74514536	0.001190353	-2.587793867	1.51E-04	0.119500835	0.511139513	-2.386806584	1.21E-04
Q8NG68	TTL	-1.371789566	0.016971984	-1.183741744	0.014236891	0.200956116	0.063019264	0.058142287	0.378330243	-1.218113471	0.017939227	-0.556901179	0.026399292	0.672096748	0.025262312	0.397316927	0.065937554	-1.543540407	0.005920026	-0.807079884	0.017449552	0.737424177	4.88E-04	0.08154492	0.224597554	-2.307818828	0.005933506	-0.627484751	0.026055907	1.661042386	0.001206346	0.149504072	0.442617054	-1.578740315	0.008099197	-1.593231311	0.010549029	-0.016171673	0.776703093	-0.170663548	0.060682265	-1.787588464	0.005262866	-1.157918008	0.017076649	0.615266021	0.043896954	0.267925918	0.148523602	-2.214148491	0.001294169	-1.683788178	7.51E-05	0.537258537	0.005218204	-0.290625919	0.016082225	-2.993933771	4.98E-04	-1.118656249	0.005417168	1.849521877	0.002633009	0.053471362	0.641683572
Q14166	TTLL12	-0.498229502	9.66E-05	-0.265439833	0.014646234	0.233517964	0.03799681	0.157715535	0.080423175	-0.943968983	6.29E-05	0.117398949	0.392661025	1.063776989	0.005575844	0.826025349	0.010630864	-1.447374785	1.78E-06	-0.592829326	0.006504644	0.856401372	3.56E-05	0.255495025	0.013304721	-1.999490014	2.76E-05	-0.819209178	0.037078441	1.189535063	0.028629179	-0.009910944	0.870813118	-0.985904663	0.006292834	-0.929639894	0.006573407	0.056560761	0.235564813	-0.074264294	0.146454393	-1.343858941	5.38E-06	-0.28572371	0.13065287	1.061334319	0.005184003	0.754336237	0.013680355	-1.886735656	4.35E-05	-1.395526149	0.001283371	0.493242032	0.040680758	-0.225461985	0.156731021	-2.430438968	6.01E-04	-0.684821164	0.029709355	1.740205024	6.40E-04	0.376761707	0.040892062
A0A1W2PP44;A0A1W2PRM3;A0A286YFC2;A6NNM8;H3BSA7	TTLL13;TTLL13;TTLL13;TTLL13;	NA	NA	NA	NA	NA	NA	NA	NA	NA	NA	NA	NA	NA	NA	NA	NA	NA	NA	NA	NA	NA	NA	NA	NA	NA	NA	NA	NA	NA	NA	NA	NA	NA	NA	NA	NA	NA	NA	NA	NA	NA	NA	NA	NA	NA	NA	NA	NA	NA	NA	NA	NA	NA	NA	NA	NA	NA	NA	NA	NA	NA	NA	NA	NA
Q14679	TTLL4	NA	NA	NA	NA	0.505780353	0.110108656	NA	NA	NA	NA	NA	NA	1.262038419	0.033612525	NA	NA	-0.097112873	0.995455183	-0.075629212	0.657606458	-0.111456829	0.848027907	-0.0777737	0.580245402	-0.062125021	0.574190599	-0.681490562	0.071748437	0.891701576	0.900390894	-0.355788611	0.236308234	-1.257323099	0.006684067	-0.924437138	0.033415378	0.324048438	0.409790556	-0.426328961	0.16558409	NA	NA	NA	NA	0.927746786	0.080332685	NA	NA	-0.056003568	0.880556326	-0.055454235	0.767262472	0.19221393	0.951588889	-0.039183985	0.804777455	0.490389873	0.246909823	-0.022626757	0.915429982	-0.346706511	0.440902143	-0.060326139	0.814941962
G3V2J9;Q6EMB2	TTLL5	0.430639547	0.826789192	0.778181833	0.820588325	0.058269092	0.8691136	0.334211411	0.754789309	0.277378542	0.80887648	0.591567128	0.8046854	0.489484314	0.222795847	0.535420126	0.329348005	-1.20847783	0.083277061	-0.365525414	0.400630714	0.860672715	0.007216577	0.09683686	0.718657783	-3.001304114	0.015368928	-1.440064498	0.040173706	1.702142849	0.048652172	-0.348772199	0.310612973	NA	NA	NA	NA	0.421162892	0.205700834	NA	NA	0.109110979	0.987072733	-0.397399147	0.370836223	-0.397429605	0.162575685	-0.397416166	0.188837321	-1.594143498	0.00656488	-0.807442055	0.040746329	0.794502592	0.004796256	-0.152910036	0.487881765	NA	NA	NA	NA	NA	NA	NA	NA
Q6ZT98	TTLL7	-1.183748507	0.177354014	-1.299923336	0.246027058	-0.056550483	0.618561284	-0.81340405	0.333247081	-1.152627517	0.154066468	-0.348996901	0.255855629	0.867039091	0.204411807	-0.125832762	0.568360237	-0.367717836	0.402355269	0.76426133	0.078599414	1.705950839	0.200341019	0.828349317	0.077331233	NA	NA	NA	NA	NA	NA	NA	NA	-1.464527551	0.045841086	-1.624309715	0.133737749	-0.281418759	0.487398092	-1.0876132	0.167457706	-0.234724494	0.624518053	-0.17427526	0.535588629	-0.405610938	0.443857403	-0.20155724	0.538084308	-0.754070217	0.280093516	-0.481789062	0.166831874	1.173599173	0.621159151	-0.336348975	0.33841589	NA	NA	NA	NA	NA	NA	NA	NA
Q5BVD1	TTMP	-1.580404513	0.136871678	-1.481341454	0.136895783	0.12382011	0.339904535	-0.324735223	0.061455794	-2.442689436	0.008496788	-2.557468294	1.51E-04	-0.025490387	0.824198852	-1.002504487	0.015266509	-3.250513138	0.042545966	-1.209445777	0.061184134	1.242639109	0.219594579	-0.091024383	0.972839657	NA	NA	NA	NA	NA	NA	NA	NA	-0.802576834	0.280557388	-1.128993954	0.249849704	0.393569091	0.724641875	-0.039886356	0.58431062	NA	NA	NA	NA	NA	NA	NA	NA	-3.440458439	0.025737458	-0.970649604	0.098657039	1.692750393	0.152366506	0.290660061	0.484566528	NA	NA	NA	NA	NA	NA	NA	NA
A0A0C4DG59;A0A1B0GXE3;A0AAQ5BIC8;C9JQJ2;H0Y4J7;H7C0U7;Q8WZ42	TTN	-0.864665093	0.003402887	0.123225388	0.426734151	0.968665503	0.03399265	0.817265229	0.041268266	-0.465552133	0.066522786	2.581712375	0.014571493	3.08187459	0.005709597	2.923616472	0.007984118	-1.060757547	0.016935229	0.665888065	0.007205129	1.705132478	0.001181624	1.08649692	9.84E-04	-1.744752215	5.61E-04	-0.223327449	0.465281295	1.486717198	0.531226281	0.140749943	0.64693268	-1.08610944	0.001478876	-0.25529323	0.335331988	0.790957631	0.044259559	0.613288363	0.062807706	-0.308882479	0.148691827	2.910285528	0.012348456	3.26659926	0.002159637	3.150055083	0.004443811	-1.324207497	0.010063595	0.500034095	0.028129421	1.799261238	0.001119637	1.054553234	0.001334578	-1.869643522	3.51E-04	1.480491293	0.008361028	3.321237275	0.003784267	1.887856249	0.005889297
Q9BTX7	TTPAL	-1.004522775	0.037987811	-0.863670477	0.053208403	0.130514058	0.039904182	-0.07317713	0.393977805	-1.503090025	0.002674301	-1.484815	0.008811415	0.00616777	0.951823246	-0.576080333	0.011596509	-1.688642139	1.41E-04	-1.230458972	0.003125187	0.437097449	0.157073314	-0.518709743	0.068540753	-1.446171091	6.34E-04	-0.120114082	0.5883556	1.314075462	0.004048588	0.174165809	0.519874671	-0.732617406	0.096998224	-0.809774089	0.065622952	-0.064744153	0.664164627	-0.22744784	0.250035228	-1.122169733	1.59E-04	-1.373681578	1.61E-04	-0.253790115	0.060270925	-0.72428855	0.001371927	-1.651095731	8.69E-04	-0.853471307	0.043197463	0.754919681	0.050878952	-0.17504879	0.491475366	-1.875304127	1.10E-04	-0.901690186	0.024718986	0.961298127	0.012292474	-0.468095818	0.10151776
Q9C0H2	TTYH3	NA	NA	NA	NA	NA	NA	NA	NA	NA	NA	NA	NA	NA	NA	NA	NA	NA	NA	NA	NA	NA	NA	NA	NA	NA	NA	NA	NA	NA	NA	NA	NA	NA	NA	NA	NA	NA	NA	NA	NA	NA	NA	NA	NA	NA	NA	NA	NA	NA	NA	NA	NA	NA	NA	NA	NA	NA	NA	NA	NA	NA	NA	NA	NA
P50607	TUB	-0.712077455	0.006141785	-0.631093677	0.011270436	0.08092537	0.442886469	-0.09711937	0.348733907	-0.738551247	0.001857228	-0.393031725	0.015859823	0.353391127	0.036510927	0.04727526	0.630173076	-1.516757317	0.003211541	-1.0162753	3.01E-04	0.480009686	0.069933374	-0.565605286	0.006267935	-3.206116068	0.001735919	-1.497872683	0.002841255	1.636623072	0.011250138	-1.129433002	0.00343273	-0.960856534	0.041875355	-0.645116191	0.103692463	0.304829924	0.014151085	0.080912541	0.46756458	-0.672190444	0.048463727	-0.328921536	0.120745369	0.352342098	0.016753174	0.069291225	0.449473084	-1.895871453	2.21E-04	-1.087375902	2.66E-04	0.793747019	0.026486262	-0.464141086	0.025057982	-3.509195957	0.002135627	-1.963691706	0.007039173	1.48835511	0.013339181	-1.507622628	0.014123133
P68363	TUBA1B	-0.796107031	0.010203211	-0.523163328	8.02E-04	0.262553747	0.062154198	0.155966734	0.106373188	-1.330371925	3.87E-05	-0.909250382	1.58E-04	0.423980064	0.021646491	0.100727157	0.335976558	-1.787901242	3.54E-07	-0.960396455	0.001796849	0.82613347	0.004713619	0.161359705	0.217702624	-2.42289012	1.01E-04	-0.810946506	7.26E-05	1.615308101	1.63E-04	0.33621222	0.007431304	-1.110746318	0.001849649	-0.959453821	0.001381927	0.151230276	0.236422967	0.013491075	0.893439657	-1.285954522	0.007786225	-1.036156124	4.37E-04	0.271845321	0.161755361	-0.047207542	0.659683433	-1.725863268	7.61E-05	-0.878164657	0.002251509	0.849219294	0.002851954	0.198798802	0.173335463	-2.270773662	4.24E-08	-0.713987415	1.91E-04	1.556324158	4.99E-06	0.329963066	0.002080893
Q9BQE3	TUBA1C	-0.773353991	1.01E-04	-0.543734665	0.012211783	0.23064738	0.024754573	0.095701767	0.16452622	-1.430227501	8.32E-06	-1.32019437	0.002190995	0.114166697	0.217299235	-0.306495052	0.031644939	-1.656114369	2.11E-06	-0.989390438	1.36E-04	0.667105672	1.30E-04	-0.058100245	0.320214581	-2.314889454	4.14E-05	-0.800966995	0.010510372	1.518330367	0.00511513	0.199940299	0.313787511	-1.117743205	0.001122183	-1.124900272	0.001705058	0.001547055	0.984153645	-0.177170601	0.131334469	-1.489325979	6.37E-06	-1.577229349	7.51E-04	-0.085910254	0.293431665	-0.517719563	0.013421231	-1.623006029	9.83E-07	-0.917425578	2.01E-04	0.706404391	9.52E-04	-0.008811187	0.893374626	-2.033034859	5.28E-06	-0.476062325	0.020910713	1.55481935	3.35E-05	0.351245039	0.025516164
P0DPH7;P0DPH8	TUBA3C;TUBA3D	-2.127737373	0.08311416	-0.814652799	0.30992842	1.035344904	0.216416952	0.88945466	0.279217817	-1.594045121	0.090749161	-1.148616135	0.225120614	1.055271709	0.745234909	0.832704899	0.847367318	NA	NA	NA	NA	NA	NA	NA	NA	NA	NA	NA	NA	NA	NA	NA	NA	-1.583671066	0.143162098	0.919774598	0.132935759	2.67442584	0.030373184	2.532556444	0.032929195	-1.899992159	0.080008736	-1.540684428	0.154194615	0.417709191	0.70995242	0.207465096	0.862783657	NA	NA	NA	NA	NA	NA	NA	NA	NA	NA	NA	NA	NA	NA	NA	NA
P68366	TUBA4A	-1.065767151	3.01E-06	-0.705892575	0.001144356	0.359062949	0.00294839	0.202293993	0.020589654	-1.300329766	0.005041627	-0.481130065	0.017771941	0.822272289	0.003747523	0.511237749	0.014940154	-1.767677668	2.05E-05	-0.921712364	3.73E-04	0.848085811	9.18E-04	0.194826462	0.052462746	-2.819006789	3.94E-05	-1.23659009	0.011923028	1.577086576	0.004004877	0.164648773	0.336944311	-1.30906034	0.003637545	-1.062385208	2.36E-04	0.255705791	0.087591238	0.074325276	0.471149752	-1.478852042	6.31E-04	-0.74760592	0.003041597	0.731104247	9.45E-04	0.392759823	0.00976102	-1.854929314	4.90E-04	-1.060597532	0.007348003	0.791569939	1.45E-04	0.119158419	0.07446725	-2.597082204	7.51E-05	-0.89923364	2.67E-04	1.707528017	0.001765497	0.355133506	0.018021102
Q9H853	TUBA4B	NA	NA	NA	NA	NA	NA	NA	NA	NA	NA	NA	NA	NA	NA	NA	NA	NA	NA	NA	NA	NA	NA	NA	NA	NA	NA	NA	NA	NA	NA	NA	NA	NA	NA	NA	NA	NA	NA	NA	NA	NA	NA	NA	NA	NA	NA	NA	NA	NA	NA	NA	NA	NA	NA	NA	NA	NA	NA	NA	NA	NA	NA	NA	NA
C9J2C0;Q9NY65	TUBA8	-0.817508798	7.61E-05	-0.744987196	0.005381741	0.067323271	0.571965386	-0.046437871	0.687456296	-1.413375813	1.39E-04	-1.576885966	9.27E-04	-0.164835002	0.208385385	-0.515893183	0.013733121	-1.709449394	7.86E-05	-1.505555616	0.025275225	0.207153659	0.644532727	-0.459243916	0.209248126	-2.384114667	1.05E-05	-0.925888452	0.005671991	1.46544571	0.003522219	0.175435319	0.273299203	-1.079399215	0.006347905	-1.496641183	0.011286189	-0.43365462	0.021690116	-0.572606168	0.010882771	-1.372844517	5.26E-05	-1.683932827	1.94E-04	-0.310294331	0.016144018	-0.654910783	0.001041473	-1.631493444	4.19E-05	-1.488301168	0.001416502	0.136502155	0.314398795	-0.506719771	0.012039268	-2.050290588	2.66E-05	-1.301498451	1.58E-07	0.746482569	8.23E-04	-0.41727587	1.28E-04
A6NHL2	TUBAL3	-0.695471844	0.00266967	-0.369136103	0.0768086	0.322309312	0.067584944	0.167125309	0.275377153	-1.243219822	1.71E-04	-0.712866987	0.103484854	0.516204701	0.207756678	0.08318063	0.853003693	-1.633964752	1.15E-04	-1.161420755	0.00533739	0.472031569	0.045750637	-0.351861161	0.079885815	-2.519528646	4.18E-05	-0.691862514	0.040220156	1.828597023	0.003020003	0.178269221	0.461139868	-1.202194142	0.006392512	-1.020317946	0.003470472	0.209452816	0.498442453	-0.03119247	0.834722979	-1.307468527	1.11E-04	-0.592553801	0.090115115	0.713608196	0.05884157	0.260900763	0.318566772	-1.764795544	6.09E-04	-0.680832774	0.008033491	1.082498875	0.008594206	0.212376332	0.161239904	-2.459114198	0.001570339	-0.859562396	0.001275635	1.62256418	0.002754616	-0.010330057	0.921475854
P07437	TUBB	-0.843464243	0.013563712	-0.47188428	0.030036129	0.37575803	0.011611312	0.235361233	0.027344217	-1.149485272	2.83E-04	-0.665036376	0.001983356	0.481201801	0.004127579	0.17082052	0.071631167	-1.418352595	0.003375423	-0.730904817	0.002437683	0.694929953	0.002767554	0.094142457	0.368890295	-2.312275482	2.20E-04	-0.474455082	0.027667035	1.836879838	2.06E-04	0.505124572	0.019512352	-0.980992561	0.002921908	-0.777000847	0.001345402	0.205749766	0.06127476	0.048771065	0.471862669	-1.202514392	8.72E-05	-0.762149236	9.72E-04	0.442380361	0.017876716	0.120652822	0.279469736	-1.47184567	0.005993831	-0.774325225	0.001737851	0.712721287	0.009913059	0.093462335	0.469155819	-2.145004724	0.001927672	-0.209170795	0.300299758	1.925854763	6.05E-05	0.664154025	0.008817273
Q9H4B7	TUBB1	-1.045931825	7.14E-04	1.513204475	0.010331898	2.575935245	0.005532247	2.234587592	0.006804569	-1.374048543	0.011264297	1.706381464	0.008164451	3.091646777	1.08E-04	2.425497636	0.001022247	-1.922926166	0.001145856	1.885359985	0.001502167	3.770608473	0.002156205	2.569251579	0.001186133	-2.509137842	0.002013312	2.025449619	0.090992139	4.506113088	0.011123892	2.590443326	0.05428972	-1.398288099	2.51E-05	1.015301387	0.001129405	2.415692493	1.96E-05	1.998586052	3.45E-05	-1.416060809	0.005756455	1.907793014	0.010786679	3.339674366	1.25E-04	2.656731082	0.001657529	-1.872989651	5.27E-04	2.667734113	6.21E-04	4.498260865	3.55E-04	3.323558792	2.35E-04	-2.564423953	0.003184479	3.43699574	3.24E-05	5.956867414	4.26E-04	4.017595177	2.58E-05
Q13885	TUBB2A	-0.901880163	0.049923712	-1.805770631	0.338575926	-1.195885398	0.491485987	-1.331434813	0.455749315	-1.275226901	0.009125669	0.288382219	0.740410194	1.766637471	0.359186748	1.230639131	0.472856366	-1.656667581	0.003292988	-4.073194287	0.291680385	-2.209502791	0.701201564	-3.093463785	0.463861122	-2.121115619	0.003393524	-0.77576615	0.808687276	1.528190587	0.493132741	0.071318508	0.906364208	-1.229528321	0.002373327	-1.0411674	0.981985415	0.28887995	0.506290545	0.043072527	0.587370623	-1.525909653	0.005492415	-0.909173904	0.682837589	0.762678252	0.773427192	0.180303561	0.957860057	-1.714439555	0.003149709	-4.201559149	0.271420812	-2.285223172	0.669637246	-3.185838848	0.438510474	-1.997286413	0.002432417	-0.504649309	0.85473528	1.642385878	0.498667688	0.257165429	0.887266841
Q13509	TUBB3	-0.745055202	0.001565903	-0.686084086	0.009795306	0.066986809	0.474906475	-0.096715506	0.250374915	-1.383822509	0.001880781	-0.87540547	0.003870388	0.508036578	4.80E-04	0.001956602	0.981047734	-1.743005914	3.90E-05	-1.180093387	0.072902779	0.546151648	0.292535644	-0.37355763	0.339426874	-2.339919436	3.91E-05	-0.737444866	8.65E-04	1.60308731	5.05E-05	-0.005998001	0.940220591	-1.166507697	0.001794658	-1.394549794	5.94E-04	-0.20354533	0.347879312	-0.4350345	0.112899405	-1.412579734	3.40E-06	-1.030031416	5.17E-04	0.38481164	0.003278807	-0.129403421	0.074523444	-1.6401717	9.35E-05	-1.294755618	0.003904586	0.354879909	0.03137302	-0.53475433	0.019501488	-2.210441934	7.67E-04	-1.047214268	1.85E-04	1.166323377	1.33E-04	-0.377301628	0.006750231
P04350	TUBB4A	-0.877476598	0.044930824	-0.359170187	0.147649335	0.559148418	0.1228491	0.424212073	0.173062804	-1.275500739	0.004847242	-1.706586806	0.001180733	-0.381431139	0.242339793	-0.69202834	0.081003599	-1.406911651	0.009443566	-0.49833991	0.075040323	0.961582607	0.036445616	0.360350415	0.182814843	-2.317198584	6.10E-04	-0.043354718	0.49884465	2.261169256	1.46E-04	0.959162286	0.001235949	NA	NA	NA	NA	-0.087587886	0.682086063	NA	NA	NA	NA	NA	NA	-0.545790455	0.01597221	NA	NA	-1.438129174	0.002493184	-1.729998887	0.003213301	-0.282953362	0.198295765	-0.880371297	0.005352158	-2.240436304	0.004706321	-1.537919813	0.020382837	0.693101672	0.017603574	-0.581122708	0.015126839
P68371	TUBB4B	-0.91618833	0.007470233	-0.549516938	0.009463386	0.364224249	0.035204337	0.220989189	0.100404283	-1.157002883	1.26E-04	-0.375916237	0.027529703	0.775201474	0.018066284	0.466438317	0.037836926	-1.748754825	9.07E-06	-0.789195197	0.01096918	0.955206781	0.001408277	0.249070434	0.073784	-2.415662902	3.15E-04	-0.86089833	0.009692054	1.542020948	0.004976715	0.178427899	0.194280386	-1.119202876	0.002316654	-0.982363161	0.001157746	0.137827658	0.291495818	-0.028302861	0.765488296	-1.230233769	5.32E-05	-0.499408328	0.009060463	0.724687893	0.019497578	0.401946685	0.047698411	-1.82077182	1.25E-05	-1.044059595	9.04E-05	0.775437426	5.30E-05	0.049509231	0.254904507	-2.187498326	9.18E-05	-0.588753114	0.008129969	1.582018385	0.007394239	0.307981588	0.06852414
Q9BUF5	TUBB6	-0.887725241	0.028207678	-0.799927079	0.001083332	0.111662564	0.482019259	-0.030872908	0.799726779	-1.229857979	0.001004635	-0.953976325	0.004973341	0.284766974	0.22094014	-0.064486729	0.664060116	-1.553569603	0.001709956	-0.84475152	0.014306108	0.715803907	0.004607329	0.056674243	0.606558393	-2.09318929	2.94E-04	-0.24461583	0.189113196	1.83347606	0.007650912	0.645705282	0.022570353	-1.220202816	0.021037239	-1.454849642	1.12E-04	-0.188741959	0.387632405	-0.368805099	0.134982967	-1.362050893	1.96E-04	-0.928158391	0.003258945	0.438553297	0.048212933	0.064422415	0.661184651	-1.7423105	0.003567574	-0.877938203	0.013192755	0.869339229	0.009026123	0.157223859	0.391755771	-2.019015812	0.001841522	-0.234512524	0.163876174	1.80002534	0.001358107	0.629685302	0.016833142
Q3ZCM7	TUBB8	-0.462996307	0.165090401	-0.351041535	0.18051268	0.095364587	0.796189382	0.045661818	0.934558571	NA	NA	NA	NA	NA	NA	NA	NA	NA	NA	NA	NA	NA	NA	NA	NA	-2.184318363	0.002721408	0.045724941	0.933390998	2.248695033	0.006872081	1.174917702	0.039341777	-1.209723378	0.12612702	-1.558012611	0.194321577	-0.467998726	0.382304528	-0.568780266	0.338275077	NA	NA	NA	NA	NA	NA	NA	NA	NA	NA	NA	NA	NA	NA	NA	NA	-2.646179043	0.02007564	0.540292473	0.431993874	3.189564001	0.001326078	1.993028391	0.003931829
A6NNZ2	TUBB8B	NA	NA	NA	NA	NA	NA	NA	NA	NA	NA	NA	NA	NA	NA	NA	NA	NA	NA	NA	NA	NA	NA	NA	NA	NA	NA	NA	NA	NA	NA	NA	NA	NA	NA	NA	NA	NA	NA	NA	NA	NA	NA	NA	NA	NA	NA	NA	NA	NA	NA	NA	NA	NA	NA	NA	NA	NA	NA	NA	NA	NA	NA	NA	NA
Q9UJT1	TUBD1	-0.826487536	0.072998225	0.807935354	0.359292394	1.561817674	0.031740458	1.311140581	0.067227276	-1.274340086	0.004110138	0.54980235	0.202567408	1.870979143	0.003865786	1.257379431	0.026788838	-1.483640372	0.002354661	-0.08634486	0.989255999	1.453130514	0.005360834	0.354613779	0.317910533	NA	NA	NA	NA	NA	NA	NA	NA	-1.821678659	1.32E-04	0.06305684	0.866346837	1.875394874	0.002581383	1.400843456	0.004900042	NA	NA	NA	NA	2.093049065	0.014195527	NA	NA	-2.128220871	6.12E-04	-0.754676081	0.178874958	1.427449941	0.005214198	-0.020584084	0.918838576	-2.230484652	0.026526684	0.426883906	0.145417834	2.378372455	0.043390149	0.732850054	0.065119602
Q9UJT0	TUBE1	-0.25044996	0.353891484	-0.046381464	0.851035024	0.177271971	0.393282829	0.137426027	0.49536265	NA	NA	NA	NA	0.339888533	0.047713685	NA	NA	1.524824218	0.034669817	1.548772855	0.005151211	-0.064172802	0.890613191	1.062842657	7.59E-04	1.008708292	0.101384758	1.107427796	0.002991151	0.237111933	0.713546305	1.034262919	0.005869366	0.354154753	0.386489208	0.51398458	0.105597736	0.232353759	0.493477595	0.2901741	0.296715498	NA	NA	NA	NA	0.575145308	0.083878451	NA	NA	1.440425847	0.038289098	1.327976382	0.010131674	-0.231535721	0.468087951	0.852596789	0.027574423	0.301018691	0.677972502	0.821103654	0.053216137	0.612910293	0.090789589	0.7997829	0.037477201
P23258	TUBG1	-0.868082518	0.003579319	-0.456167593	0.162439735	0.406013771	0.216131088	0.229925569	0.451842268	-1.019726964	0.001401771	-0.827014887	0.001538307	0.195622149	0.118027847	-0.119188125	0.24078676	-1.439838977	3.04E-06	-1.317043992	0.024793543	0.124683535	0.787621553	-0.560178735	0.138148528	-1.893478992	1.43E-05	-0.888447939	0.007214034	1.001573284	0.006875878	-0.199835557	0.231431021	-0.956190127	0.003403381	-0.7973152	0.025983604	0.148351835	0.376041608	-0.040670647	0.74147752	-0.875318111	1.05E-05	-0.788105185	0.018359646	0.084789936	0.601789407	-0.193197415	0.23757546	-1.262239044	0.013579692	-1.537889934	5.33E-04	-0.266635871	0.100430423	-0.888829691	0.005654673	-1.688719269	0.004748632	-1.320466339	8.91E-04	0.391597561	0.154264286	-0.721612226	0.01136627
Q9NRH3	TUBG2	NA	NA	NA	NA	NA	NA	NA	NA	NA	NA	NA	NA	NA	NA	NA	NA	NA	NA	NA	NA	NA	NA	NA	NA	NA	NA	NA	NA	NA	NA	NA	NA	NA	NA	NA	NA	NA	NA	NA	NA	NA	NA	NA	NA	NA	NA	NA	NA	NA	NA	NA	NA	NA	NA	NA	NA	NA	NA	NA	NA	NA	NA	NA	NA
A0A804HJ08;Q9BSJ2	TUBGCP2	-0.81722196	0.005613692	-0.669781702	0.03891927	0.14358959	0.420451435	0.00862867	0.999244367	-1.15333021	0.003489003	-0.849072056	0.00458794	0.305701597	0.082715782	-0.027845535	0.855145702	-1.164093035	6.19E-05	-1.004066888	0.02085937	0.156353292	0.461932735	-0.415961423	0.110456258	-1.851479784	5.00E-04	-0.881796024	3.24E-04	0.971301994	8.14E-04	-0.247101379	0.033351465	-1.181801592	9.75E-04	-1.129105041	0.002929	0.047131415	0.59311843	-0.129982849	0.212421016	-0.922880827	0.00388058	-0.483893269	0.177525206	0.476054344	0.356087001	0.186079895	0.750784825	-1.300263386	0.008097231	-1.073195077	0.027005476	0.215128283	0.050501345	-0.406258863	0.054784502	-1.907289444	0.001389549	-0.961084094	2.23E-04	0.956066032	0.003698142	-0.294510885	0.024226713
Q96CW5	TUBGCP3	-1.164677464	0.006908634	-1.33068262	0.00644113	-0.172572023	0.063529054	-0.337652517	0.013232747	-1.734847057	5.12E-04	-1.478878577	3.88E-04	0.255841044	0.014389992	-0.162448546	0.051168102	-1.975131707	8.55E-05	-1.610192074	1.54E-04	0.363001226	0.011667138	-0.439386068	0.003605084	-2.724208089	2.36E-04	-1.291054003	0.016761206	1.4384956	0.010756916	-0.176929379	0.368079653	-1.682441967	0.006993486	-2.03659266	0.011721685	-0.374096507	0.088033833	-0.581693379	0.039733701	-1.947924173	9.89E-04	-1.605436097	6.01E-05	0.347833961	0.011053894	-0.100055528	0.139323365	-2.438051819	3.22E-04	-2.921139645	1.12E-05	-0.470979015	0.020780952	-1.380502358	3.31E-05	-2.624481681	5.35E-06	-2.058585236	0.008411516	0.554862689	0.057350547	-1.01692482	0.024464685
Q9UGJ1	TUBGCP4	-0.878958729	0.015116873	-0.685647914	0.031614839	0.19529158	0.001078314	-0.002300248	0.987082396	-1.163508318	0.001493664	-0.809064299	8.10E-04	0.354820651	0.002295708	-0.074290037	0.08747724	-1.88817072	2.73E-06	-1.43405808	4.09E-05	0.453803703	8.96E-04	-0.662951341	4.10E-04	-2.560034057	1.54E-05	-1.655062498	0.011454251	0.889519812	0.015307465	-1.103536188	0.020955774	-1.311849219	0.003627922	-1.462413557	0.009940845	-0.134097883	0.334394398	-0.400389598	0.036442306	-1.472525736	3.35E-04	-1.252394432	1.74E-04	0.224396367	0.109190869	-0.285478253	0.048614721	-2.015345956	1.52E-04	-1.786254223	2.40E-05	0.236734132	0.128895764	-0.936940042	0.001259403	-2.726243438	6.33E-04	-1.855495735	0.001381975	0.874124133	9.46E-04	-1.230190865	1.96E-04
A0A087X1Z1;A0A0G2JPW5;A0A0G2JQX1;A0A0G2JSA7;Q96RT8	TUBGCP5	-0.332780009	0.126980028	0.167375906	0.427361218	0.525115544	0.019993974	0.438788859	0.059572189	-0.534863487	0.026353086	0.123382872	0.443456606	0.670818121	0.025479607	0.46284579	0.040556135	-0.729573358	0.003155694	-0.409944437	8.20E-04	0.314195815	0.026899988	-0.08503314	0.115979277	-1.1586	0.055158505	-1.033679009	0.037528924	0.330897806	0.800877235	-0.648793872	0.153384793	-0.422735145	0.033384939	-0.451571321	0.143774575	-0.018092604	0.934222211	-0.120678293	0.482700584	-0.461956435	0.039756577	-0.087536123	0.626300451	0.381975532	0.0879649	0.20065855	0.247778946	-0.951697854	0.003143138	-0.9553405	0.01460277	-3.81E-04	0.95198983	-0.50788288	0.041995845	-1.383632152	0.003290092	-0.6878987	0.031482939	0.6589067	0.055801986	-0.309791198	0.093083817
Q96RT7	TUBGCP6	-0.685289849	0.007707212	-0.070717295	0.68817819	0.609922448	0.014258111	0.523031722	0.019997398	-1.072805738	1.02E-04	-0.665362143	1.61E-04	0.408146894	3.13E-05	0.132429107	0.004309823	-1.747929409	1.48E-04	-0.371237876	0.033975171	1.385647931	7.32E-04	0.58434711	0.002318082	-2.702486134	2.13E-05	0.284366407	0.514388726	3.001150462	0.008305366	1.275834038	0.060148109	-0.879511965	0.046083678	-0.232202924	0.402090048	0.648266461	0.004281698	0.542030611	0.005396859	-1.107906801	1.81E-04	-0.448906582	0.050487359	0.668659721	0.054995619	0.384644989	0.134381864	-1.74515617	8.76E-05	-0.296023457	0.060592813	1.45773412	0.002560181	0.657410315	0.003321968	-2.446618549	2.46E-05	-0.080104383	0.53837089	2.359586594	1.67E-04	0.755447133	0.016873214
P49411	TUFM	-0.691199341	1.47E-04	-0.681157952	0.03963621	0.015516405	0.98184037	-0.078469466	0.620621332	-0.936672284	1.34E-04	-0.193031633	0.443429621	0.746427476	0.098146267	0.520595995	0.183460656	-1.160260084	1.84E-05	0.323446556	0.293638485	1.484173431	0.024545112	1.02225423	0.05003004	-1.74469926	9.04E-05	0.325208807	0.303587228	2.075720689	0.002478366	1.043475672	0.025004186	-0.947502783	0.001812603	-0.640080033	0.009480802	0.306489186	0.01447936	0.187405049	0.043468424	-0.988849504	3.90E-05	-0.140678841	0.548472137	0.853926553	0.087737604	0.618071046	0.154600247	-1.22388353	7.92E-08	0.373626994	0.255633166	1.600227556	0.011037558	1.118508178	0.029293256	-1.846846429	1.09E-05	0.921396163	0.051655978	2.7688758	0.006409225	1.694573673	0.016669851
Q9NNX1	TUFT1	-0.363629445	0.034221998	-0.129300167	0.379896067	0.226462676	0.23211808	-0.031962903	0.841857926	-0.916425456	0.099047768	0.766894054	0.02062708	1.549529787	0.047781943	0.838162905	0.025331864	-0.463213858	0.234701439	0.187678512	0.212003489	0.644750548	0.042315874	0.20927499	0.130018283	-0.721169537	0.259509617	-1.324633705	0.012050271	-0.408835961	0.44976043	-1.262935602	0.012616835	-0.728651579	0.004919772	-0.616266467	0.008900235	0.119709785	0.59234663	-0.394575742	0.053027921	-1.131716064	0.061271623	0.35397394	0.155399417	1.329113765	0.068272492	0.44875731	0.090300387	-1.324235363	0.014430533	-0.69981135	0.109149483	0.547449254	0.06885849	-0.621761564	0.124621445	-1.47622789	0.144063564	-1.459151983	7.58E-04	0.850763609	0.709808369	-1.202041739	0.022867279
O75386	TULP3	NA	NA	NA	NA	-0.353533007	0.113429379	NA	NA	-0.524246234	0.278287521	-0.486352235	0.006569527	0.2985104	0.726747168	-0.39190053	0.006977954	-1.774148133	0.131286587	-0.158053161	0.167506111	1.210615814	0.160559225	-0.090365149	0.351088172	-1.242404783	0.12440096	0.32579203	0.194148994	1.500641026	0.030542734	0.382882083	0.130536064	0.13874251	0.62443226	-0.198217698	0.443545998	-0.34342886	0.020135484	-0.257813769	0.222832718	-0.159797994	0.401814961	0.20007553	0.091698473	0.386535279	0.065033379	0.218585144	0.050199222	-1.848876234	0.13477911	0.039852138	0.44331317	1.362378659	0.127220351	0.104139277	0.128867589	-0.321268689	0.59001468	0.315693076	0.269278289	0.956490357	0.290034962	0.341355564	0.1913448
Q9NRJ4	TULP4	-0.982765477	0.207940817	-0.496527354	0.288015877	0.69594445	0.138215398	0.478627382	0.152388873	NA	NA	NA	NA	NA	NA	NA	NA	-5.359708205	0.076166773	-1.16347891	0.080838641	2.45177274	0.109628962	-0.014195981	0.793830349	-2.680504318	0.011916754	-1.014149538	0.005967369	1.474501035	0.062062641	-0.303539439	0.185672956	-1.126262177	0.040715856	-1.243094837	0.186857794	-0.320202625	0.475728528	-0.500511339	0.360507123	-2.214874966	0.005444941	-1.801354822	0.038786243	0.387884411	0.414757094	-0.720085411	0.132720062	NA	NA	NA	NA	NA	NA	NA	NA	NA	NA	NA	NA	NA	NA	NA	NA
Q2TAM9	TUSC1	-1.024687593	0.005257054	-1.16007817	0.018027005	-0.108704243	0.438552415	-0.268152376	0.113222785	-1.924402013	0.013332095	-2.675104512	0.027764904	-0.819272072	0.104884866	-1.355393747	0.051041639	-1.662162966	0.001173611	-1.31580338	0.055692305	0.31853323	0.459877887	-0.450112071	0.234738176	-1.556723625	0.00271949	-0.202366597	0.458635448	1.32933628	0.011467595	0.185439193	0.576404874	-1.314615479	0.024910909	-1.124538077	0.043177875	0.226937098	0.462423467	0.037660594	0.968538616	NA	NA	NA	NA	-0.727204732	0.06754929	NA	NA	-2.007306904	0.010765614	-2.122293371	2.60E-04	-0.07787213	0.587399031	-0.971100148	0.001237654	-2.484601128	1.85E-04	-1.971499971	0.009035541	0.527794394	0.187994973	-1.156806711	0.031751682
O75896	TUSC2	-1.530335721	0.016213079	-1.759552271	8.06E-04	-0.192292422	0.597179664	-0.43259172	0.216726641	-2.147198737	0.005733614	-1.820948603	0.008707574	0.316996456	0.062494906	-0.305665398	0.0842489	NA	NA	NA	NA	NA	NA	NA	NA	-3.155908393	0.001615017	-0.079448126	0.71989457	3.0991725	0.002542749	0.808112801	0.088150944	NA	NA	NA	NA	NA	NA	NA	NA	-2.523138536	0.017040679	-1.883326401	0.002799256	0.801030277	0.204958462	0.104326358	0.935987299	-2.6857883	5.16E-04	0.104497866	0.648452553	2.774869381	0.002878776	1.660599733	0.00590668	-3.006366681	3.98E-04	1.360813149	0.14885988	4.26696046	0.00139587	2.114065802	0.03793161
A0A0A0MTC2;D6RA37;D6RDV0;D6RIY7;Q13454	TUSC3	-1.089497139	0.014691185	-1.63427218	0.002045354	-0.54477573	0.050962881	-0.679821853	0.033318949	-0.73403939	0.069256314	-1.518432485	0.008160121	-0.76128082	0.035090367	-0.95896284	0.014282052	-0.095642675	0.248406763	0.286028604	0.363830583	0.403664887	0.229518744	0.361709116	0.269305282	-0.799603932	0.071348309	-0.63712277	0.13602788	0.215482981	0.373252429	-0.259688695	0.435883622	-0.975053408	0.071703917	-1.275675628	0.047738149	-0.317441438	0.127669927	-0.440582327	0.055013062	-1.341990461	0.006499619	-1.93552752	0.003146369	-0.585276832	0.024806022	-0.890336857	0.006107698	-1.396901995	0.00642363	-0.972496855	0.045651271	0.445650011	0.174782177	0.070312995	0.769767932	-1.661223428	0.054758149	-2.005307194	0.009887094	-0.026519411	0.787899728	-0.940646256	0.087077249
Q9H6E5	TUT1	-0.201654425	0.275891921	-0.474167352	0.04494577	-0.270615199	0.059010849	-0.343108678	0.026657428	-0.327839529	0.024924865	-0.246014994	0.067678118	0.089849957	0.651123808	-0.124477651	0.361287803	-0.41181413	0.033550768	-0.018696487	0.82751599	0.399196025	0.139993247	0.033068934	0.832699902	-1.328096951	0.005634013	-0.030742706	0.806851478	1.371436278	0.070918206	0.03458249	0.980659844	-0.289254282	0.122839415	-0.210516396	0.301294145	0.098067327	0.767253166	-0.009294148	0.896832243	-0.505151276	0.019717748	-0.357190747	0.028421848	0.146658754	0.266271892	-0.167963583	0.158594723	-0.473011621	0.031950712	0.096659894	0.430369054	0.563881699	0.011848759	0.155441213	0.194203157	-0.949140798	0.020301529	0.098222861	0.336515278	1.079026915	0.017459559	0.137287456	0.187987241
A0A0C4DFM7;Q5TAX3	TUT4	-0.585412093	0.120589378	-0.314159815	0.235079998	0.288210939	0.031878636	0.17015997	0.042559971	-0.736621793	0.03370299	-0.336153061	0.141050659	0.410646628	0.028220596	0.142013923	0.229611753	-1.043977958	0.005233824	-0.339258761	0.082091615	0.707223832	0.03495381	0.050499368	0.786454033	-1.640680563	0.00171714	-0.288952862	0.159144821	1.335849058	0.004418981	-0.072729327	0.600344849	-1.312695814	0.027392908	-0.917564162	0.047203764	0.404102997	0.014036819	0.189706394	0.079038124	-1.450578209	0.003226123	-1.093599805	0.012441715	0.352127547	0.011287061	-0.094217863	0.388039673	-1.609633875	0.00103724	-0.824890724	0.002155071	0.792020487	0.001538652	-0.145219303	0.113570804	-1.549507844	0.035082829	-0.153838793	0.448039028	1.457081385	0.005834291	0.059536404	0.679428619
Q5VYS8	TUT7	-0.453613292	4.18E-04	-0.420542099	0.012409213	0.033827193	0.688662291	-0.07222698	0.358788736	-0.790680707	0.003253922	-0.4166924	0.020766988	0.375884315	0.022075463	0.056901615	0.487050046	-1.159275048	1.08E-05	-0.510800246	0.001394506	0.650773732	0.008315632	-0.126276814	0.129502208	-1.203062305	0.008462611	-0.505754618	0.004266083	0.686186514	0.039864318	-0.39103893	0.019801294	-0.50498024	0.144650498	-0.453061137	0.174476199	0.049911067	0.041375843	-0.066025232	0.31451728	-0.651419894	0.023626726	-0.308237995	0.068707515	0.348988211	0.013954073	0.077184674	0.367498665	-1.142352827	0.001016187	-0.655617534	2.47E-04	0.493056992	0.016664087	-0.276537886	0.004135278	-1.177554561	0.020094537	-0.293824842	0.049655326	0.843212164	0.019539748	-0.186451088	0.121891986
C9JYS5;J3KS67;J3QL47;J3QL63;K7ENL4;Q9NYZ1	TVP23C;TVP23B;TVP23C;TVP23B;TVP23B;TVP23B	-0.985876467	0.095431686	-1.179432543	0.062557597	-0.191477387	0.450940004	-0.323680542	0.242239875	-1.385392511	0.032684007	-1.128957039	0.006859038	0.328502298	0.305523686	-0.070260056	0.671335177	-1.139201233	0.001940746	-0.900531444	0.076486269	0.260988615	0.617048374	-0.272176028	0.52746044	-2.050414619	0.006368184	0.298776992	0.155133116	2.289737353	0.004676728	0.814941059	0.035477512	-1.16082081	0.080486552	-1.121756277	0.084199525	0.033713058	0.790189704	-0.114007378	0.673838034	-1.086108745	0.007074011	-0.438497379	0.035201744	0.660699431	0.002028515	0.334238835	0.012392932	-0.764205065	0.066968276	-0.37739987	0.357101693	0.404773237	0.275637166	0.020490638	0.874970698	-1.853096457	0.00659568	-0.307533952	0.016585786	1.499441126	0.017795348	0.137486616	0.192047148
Q12792	TWF1	-0.881177755	7.76E-04	-0.594991446	7.37E-04	0.291148694	0.051123352	0.158642468	0.144429927	-1.182498364	1.31E-05	-0.581273293	0.006223876	0.59934122	0.003328672	0.273671234	0.044902334	-1.252900075	4.06E-08	-0.315271127	0.028708475	0.938011666	0.00367248	0.370021806	0.02389629	-1.824558839	2.69E-04	-0.108187733	0.286909095	1.714777956	1.44E-04	0.519319361	0.008530762	-1.156806493	1.21E-05	-0.845749981	1.52E-04	0.311847402	0.001089226	0.151001839	0.015647441	-1.201425583	3.45E-05	-0.748270534	9.49E-04	0.452291253	0.014769451	0.122655388	0.174771213	-1.351218659	9.76E-07	-0.474215654	0.001982443	0.876960488	5.60E-04	0.275590238	0.009329588	-1.718786787	5.96E-05	0.03677429	0.559686445	1.756090207	1.33E-04	0.61424971	0.001780145
Q6IBS0	TWF2	-0.701481097	4.04E-04	-0.435985712	0.014686159	0.264224921	0.020195679	0.166275696	0.06540763	-1.110131317	2.97E-05	-0.399644789	0.049423349	0.707090081	0.004146331	0.432590491	0.022017671	-1.838822921	4.83E-08	-0.846046461	0.006220275	0.992480497	0.003854891	0.218375592	0.140613401	-2.759070466	1.07E-06	-1.302008183	0.001901694	1.455169103	2.48E-04	-0.270559583	0.046749394	-1.075882764	4.34E-05	-0.897826772	0.001791981	0.176535147	0.039051317	0.041042062	0.441276928	-1.235515813	1.60E-04	-0.699867577	1.59E-04	0.536797491	0.001436573	0.239546289	0.018325905	-1.914596268	1.12E-07	-1.206514764	7.92E-05	0.707849093	4.01E-04	-0.086763416	0.226160732	-2.548896382	1.02E-04	-0.892254389	0.01472721	1.652140215	9.07E-04	0.015443641	0.941202567
Q8WVJ9	TWIST2	NA	NA	NA	NA	NA	NA	NA	NA	NA	NA	NA	NA	NA	NA	NA	NA	NA	NA	NA	NA	NA	NA	NA	NA	NA	NA	NA	NA	NA	NA	NA	NA	NA	NA	NA	NA	NA	NA	NA	NA	NA	NA	NA	NA	NA	NA	NA	NA	NA	NA	NA	NA	NA	NA	NA	NA	NA	NA	NA	NA	NA	NA	NA	NA
Q96RR1	TWNK	-0.584829138	0.020188797	-1.193086987	0.002759093	-0.592609747	0.038399783	-0.757752479	0.011776624	-1.061160873	0.025185081	-0.291612624	0.235032404	0.802904466	0.04239955	0.31300977	0.20423672	-0.915079693	0.013290165	0.807902767	0.147725844	1.733805126	0.030668255	1.098036805	0.085858892	-2.02707414	0.017289608	1.140642316	0.050220888	3.186167047	8.05E-04	1.505500316	0.017329728	-1.766294623	0.00932133	-1.828686316	0.016228585	-0.077006418	0.600865025	-0.441661041	0.039223113	-1.135167928	0.004256372	-0.213561744	0.45486305	0.969769704	0.124568433	0.448869664	0.356828191	-1.119329675	0.006476396	0.790202361	0.155705954	1.938623536	0.017519806	1.170027538	0.076576462	-1.033532018	0.128172766	1.714300158	0.01210835	2.854844281	0.002440647	1.865913008	0.006959648
Q9GZX9	TWSG1	-1.121103168	0.005539413	-0.920163044	0.033383915	0.215012839	0.471582798	-0.495670482	0.102182189	-1.592343924	0.002813023	-0.503854024	0.031102916	1.084371161	0.010355014	-0.290586388	0.13347137	-0.998451262	0.002832112	0.015640534	0.896984025	0.97501714	0.060205081	0.061628433	0.724598497	-0.129394359	0.699199806	-0.504279228	0.207444273	-0.372512044	0.612737477	-0.50046307	0.216251651	NA	NA	NA	NA	-0.31423114	0.023284861	NA	NA	-1.218016473	0.011715509	-0.905034844	0.008937787	0.280368242	0.151839283	-0.766012035	0.012125986	-0.942429025	0.004300935	-0.812023364	0.022413954	0.109334493	0.661244056	-0.768461136	0.027815034	-0.409448539	0.352079989	-1.134186869	0.040394775	-0.6692202	0.351989693	-1.119071565	0.044248769
E7EQN8;P42681	TXK	NA	NA	NA	NA	NA	NA	NA	NA	NA	NA	NA	NA	NA	NA	NA	NA	NA	NA	NA	NA	NA	NA	NA	NA	NA	NA	NA	NA	NA	NA	NA	NA	NA	NA	NA	NA	NA	NA	NA	NA	NA	NA	NA	NA	NA	NA	NA	NA	NA	NA	NA	NA	NA	NA	NA	NA	NA	NA	NA	NA	NA	NA	NA	NA
P40222	TXLNA	-0.596258463	0.001465272	-0.373705782	0.016308076	0.231287001	0.208765597	0.11063454	0.458959643	-0.645988318	0.002705854	0.300464418	0.1283244	0.946533915	0.010581189	0.713277585	0.017936827	-0.716760669	0.001960407	-0.268582309	0.063878468	0.449153542	0.016515389	0.022799518	0.816695366	-1.529268491	0.008562767	-0.638752699	0.064299676	0.842847035	0.019570791	-0.37064912	0.141889942	-0.829675878	3.11E-04	-0.40232633	0.002264061	0.428325983	0.014918789	0.272266938	0.036823374	-0.647493037	0.00122168	0.33024759	0.110973423	0.979741823	0.013715185	0.745422473	0.024247529	-0.909541083	1.78E-05	-0.272200107	0.002708979	0.636480705	0.002185871	0.111427346	0.018953576	-1.505024732	0.008706304	0.122213991	0.527174061	1.583624076	0.002505767	0.385010949	0.10561383
Q9NUQ3	TXLNG	-0.183191902	0.501702223	-0.028586421	0.837107356	0.167841324	0.015809711	0.127053093	0.102565915	-0.443081056	0.120063999	-0.024481371	0.843782651	0.409344539	0.042773308	0.246307622	0.148868562	-0.722846441	0.004807889	-0.293779358	0.117673339	0.430032496	0.0572187	0.022843985	0.90589282	-1.427986883	0.001174995	-0.397067704	0.014708073	1.0179155	0.004364625	-0.107068326	0.144818036	-0.481058651	0.11354245	-0.215288255	0.367704013	0.274492329	0.002352747	0.180548951	0.049192554	-0.699094917	0.001565447	-0.252297845	0.109350489	0.44338277	0.041249967	0.196275197	0.169145119	-0.832822815	0.004103219	-0.498340846	0.008993215	0.325799333	0.03832134	-0.130732034	0.071122523	-1.543110789	0.002276014	-0.521449121	8.07E-04	1.006124509	0.003862318	-0.197728255	0.033819201
P10599	TXN	NA	NA	NA	NA	0.349448794	0.003379759	NA	NA	-1.085617051	8.89E-05	-0.43306945	0.011989529	0.651000873	0.004320607	0.378626957	0.021668615	-1.177856903	1.21E-06	-0.099121469	0.113286091	1.078964074	1.21E-04	0.570236947	8.94E-04	-1.4675709	2.30E-04	0.665733183	0.004819055	2.130879031	7.64E-05	1.210764968	4.86E-04	NA	NA	NA	NA	-0.03483417	0.580262168	NA	NA	-1.173949319	4.10E-04	-0.782837865	0.002538447	0.393107071	0.023182614	0.10412396	0.356527018	-1.29298195	2.91E-06	-0.486620842	0.00103537	0.806356508	6.09E-05	0.260171438	0.006023489	-1.324469879	2.26E-04	0.650315858	0.011750582	1.973588011	7.50E-04	1.127104334	0.002885854
Q99757	TXN2	-1.041686908	0.00152822	-0.644449579	0.073181116	0.386151123	0.112072345	0.244011894	0.264097246	-1.314587832	0.007406392	-0.159622629	0.206337095	1.19852502	0.027845297	0.871947263	0.043887283	-1.226668354	1.69E-04	0.345468165	0.221459668	1.579055097	0.012734082	1.124040718	0.028903827	-1.284628851	0.001264626	0.566694704	0.076096686	1.843894166	0.002807758	1.15654287	0.009152085	-1.419767958	5.06E-06	-0.546711818	0.01990698	0.873119646	0.005284388	0.696706481	0.009397094	-1.440602467	3.97E-05	-0.104524533	0.619392568	1.331909504	0.020751749	0.992897883	0.043168207	-0.86642543	2.80E-04	1.720094624	0.005079927	2.587111393	0.002326602	2.24228278	0.003047085	-0.8624598	0.014595475	2.409596388	0.005379151	3.266225554	0.002701307	2.774340984	0.003642529
Q6PKC3	TXNDC11	-0.251391265	0.516032795	-0.311487796	0.080759714	0.33626687	0.801811383	0.182446007	0.875304135	-0.194551234	0.520315695	0.762628744	0.106905633	0.969128025	0.011715273	0.868823087	0.041818351	-0.2403288	0.45647247	1.449014219	0.016548688	1.716943566	9.19E-04	1.513475008	0.010353534	-2.147857924	0.140318121	0.875212849	0.02531417	4.295242181	0.059505755	1.511660106	0.034899172	0.355821371	0.168591927	0.558622573	0.018591413	0.213441438	0.07891615	0.318549034	0.046397828	0.135249472	0.564226008	1.36301625	0.025147764	1.216859166	0.004825972	1.292316568	0.011227277	0.412689039	0.206102539	1.99714387	0.008114838	1.637825209	0.012281032	1.924109431	0.002329	-0.358115113	0.487180404	1.847443708	6.58E-04	2.170786126	0.020774925	1.868007558	0.001964
O95881	TXNDC12	-0.699465252	3.75E-04	-0.688564029	0.004353321	0.013560966	0.92776133	-0.093267473	0.427649514	-1.161489103	1.07E-04	-1.118988755	0.009463475	0.03434857	0.726284312	-0.279237747	0.042643902	-1.372818129	7.70E-04	-1.001678592	0.003968454	0.369063353	8.95E-04	-0.237588232	0.010840462	-1.830502466	3.01E-04	-0.435024446	0.054927369	1.396507079	0.00529613	0.234355872	0.242754969	-1.087814527	9.51E-05	-0.71799763	0.034124444	0.370323517	0.157298929	0.221345102	0.346159498	-1.20423957	6.40E-05	-0.897841628	0.00526571	0.301997087	0.022844931	-0.020692795	0.780328353	-1.547525669	1.45E-06	-0.901044268	0.001521632	0.64654864	0.002323505	-0.016028212	0.788660991	-1.93359952	5.03E-05	-0.766663504	5.41E-04	1.162362643	0.001599021	-0.046126661	0.303090443
H0Y997;Q96J42	TXNDC15	-0.901779811	0.003503965	-1.557732811	0.011947649	-0.59644949	0.197266254	-0.860190548	0.102335004	-0.762787889	0.02510795	-0.842537471	0.072869028	-0.10793514	0.518936174	-0.536011847	0.088500614	-1.317769631	0.074389699	1.006488639	0.024234758	2.416487495	0.017813464	1.27316813	0.015112684	-2.544479887	0.091479048	0.13059689	0.714727208	2.185489503	0.040546712	0.25699177	0.497198403	-0.276288217	0.404769432	-1.117795797	0.064112756	-0.630291949	0.293146767	-0.779882396	0.210229836	-0.159986888	0.315337538	-0.683318109	0.055398983	-0.50001141	0.158363826	-0.615257791	0.080384513	-0.681804936	0.15415129	1.956804712	0.007651033	2.48674205	0.021371118	2.033193843	0.008241476	-1.030898342	0.420100408	0.876456381	0.100642214	1.857194648	0.084944313	0.916648152	0.082345796
Q9P2K2	TXNDC16	-1.080966959	0.077042301	-0.705758449	0.178060068	0.344797388	0.113674647	0.111035742	0.56299403	-1.833867013	0.095653669	-1.16213054	0.063722996	0.543391444	0.392692018	0.094834995	0.913454509	-1.130755052	0.013587398	-0.882220649	0.23490626	0.143022751	0.98159361	-0.329017386	0.468240687	NA	NA	NA	NA	NA	NA	NA	NA	-1.18296904	0.10351055	-0.573407314	0.315520679	0.538788082	0.029842354	0.295085065	0.179847072	NA	NA	NA	NA	NA	NA	NA	NA	-1.297671437	0.03057507	-0.477683916	0.131075642	0.88329448	0.058780236	0.294682874	0.307893266	NA	NA	NA	NA	NA	NA	NA	NA
Q9BRA2	TXNDC17	-0.716305298	0.000145627	-0.539022241	0.001879225	0.177880986	0.044356661	0.067909726	0.338294392	-0.979427961	3.26E-05	-1.249295818	5.27E-04	-0.268601195	0.128103167	-0.515392365	0.020181831	-1.269022273	3.97E-07	-0.331230989	0.065746372	0.935449095	0.011846962	0.398208194	0.052934659	-1.982518677	5.44E-04	0.554222186	0.141192169	2.531204622	0.004144506	1.328864477	0.024830962	-1.159450272	9.74E-07	-1.265728213	0.001115733	-0.105225693	0.124533391	-0.262973583	0.013908231	-1.075831598	1.25E-04	-1.459835028	1.23E-04	-0.38652543	0.024571523	-0.650612717	0.00342659	-1.454534271	2.24E-07	-0.436232296	0.033107494	1.01586415	0.00864054	0.421680608	0.043884503	-2.043490162	2.07E-04	-0.076631744	0.219289878	1.963222683	4.10E-05	0.733363998	4.03E-04
Q8NBS9	TXNDC5	-0.9455451	2.42E-05	-1.136929108	3.44E-05	-0.190987987	0.002660157	-0.33333402	0.00116868	-1.283085981	7.84E-05	-1.256541522	2.64E-04	0.026999989	0.554359323	-0.321347521	7.53E-04	-1.514518441	8.78E-04	-1.102393833	0.013330825	0.409954529	0.0631443	-0.242874182	0.160118134	-2.082317211	1.00E-04	-0.843448174	0.003266978	1.245356956	0.003914843	-0.014727067	0.88580785	-1.39810931	4.75E-04	-1.334417731	0.004461371	0.061129173	0.569664597	-0.125116277	0.264972093	-1.427667731	6.17E-04	-1.132020758	1.64E-04	0.294352636	0.017478832	-0.080122343	0.274432978	-1.761417293	1.89E-04	-1.516295176	4.58E-06	0.246485988	0.013744316	-0.479158571	0.001137727	-2.180090756	5.97E-04	-1.313959611	1.84E-04	0.867243303	0.004094842	-0.431732867	0.020156467
O14530	TXNDC9	-0.727329957	0.002634606	-0.066201351	0.243092064	0.661547216	8.29E-04	0.476009455	7.00E-04	-0.920250297	0.01234614	0.13552758	0.288885944	1.064976151	0.001245804	0.63415979	0.004395315	-1.288649419	4.60E-04	-0.615915255	0.004893025	0.684659649	0.013713735	-0.241748408	0.055989137	-2.049297759	0.009330887	-0.389906538	0.303682646	1.627748854	0.005568372	-0.188990413	0.498972615	-0.736139584	0.020294334	-0.193832297	0.467620609	0.515080342	0.037873768	0.333503294	0.164258542	-0.823754966	0.001079875	0.213325285	0.085273438	1.036870642	0.001697737	0.647722291	0.005687034	-1.260437206	2.90E-04	-0.314957476	0.045195338	0.942767082	0.00371418	0.042880613	0.627156595	-1.627793329	0.004104977	0.254527011	0.047494415	1.911732058	0.006149336	0.399302726	0.02063533
Q9H3M7	TXNIP	-0.504357375	0.571512531	0.273776547	0.162850325	0.571579665	0.284124817	0.306743597	0.141995592	1.761519516	0.02614048	1.48296186	6.04E-04	-0.403066378	0.291344599	1.378250763	6.81E-04	2.332851937	0.015026476	2.393793191	1.19E-04	-0.108482786	0.969056804	2.326438629	2.28E-04	NA	NA	3.564576117	9.54E-04	NA	NA	NA	NA	-0.395326614	0.68752069	1.200199208	0.001300418	1.34595821	0.061588893	1.21557968	3.64E-04	2.743631368	0.004253967	1.662823091	0.047724628	-1.250528431	0.021409909	1.537446225	0.059308376	NA	NA	2.724698506	0.002072054	NA	NA	NA	NA	NA	NA	3.748555702	9.51E-04	NA	NA	NA	NA
O43396	TXNL1	-0.699047075	5.19E-08	-0.142807919	0.399262902	0.556833885	0.023339483	0.432860287	0.045839581	-1.107753396	0.001220925	-0.198189337	0.112441447	0.912008705	0.001022848	0.541166434	0.00295911	-1.248842466	5.75E-07	-0.230463853	0.053186527	1.01714605	2.10E-04	0.338659881	0.013680336	-1.775472003	1.01E-04	-0.355090669	0.276965109	1.416626618	0.036016526	0.097861142	0.888137698	-1.043042254	1.54E-04	-0.497373776	0.035330248	0.545574628	0.023347893	0.376991923	0.064886561	-1.167281147	6.15E-04	-0.376493011	0.031496265	0.792795087	1.84E-04	0.407233058	0.008788887	-1.221104341	3.99E-07	-0.185433552	0.048159508	1.034945433	0.002253146	0.368418743	0.012984199	-1.692007949	8.07E-04	0.584545432	0.003738995	2.277797365	6.96E-05	1.008099309	3.94E-04
P83876	TXNL4A	-0.634885279	0.003714528	-0.513170525	0.006697572	0.123827419	0.225754943	-0.011281396	0.919169401	-0.871120889	7.71E-04	-0.236931588	0.003632305	0.638699399	0.009796848	0.329619779	0.021282859	-1.109844276	7.11E-04	-0.673196276	0.005212476	0.42890434	0.046788748	-0.231578988	0.131419381	-1.925195971	0.00204744	0.160327871	0.613714855	2.065449537	0.003238628	0.520864941	0.146446856	-0.468379247	0.033176903	-0.827412355	0.029559007	-0.359863325	0.122850542	-0.463517089	0.074454638	-0.602239464	9.05E-04	-0.082599662	0.280391293	0.518712219	6.91E-06	0.293609055	0.003871879	-1.161967745	0.00103029	-0.641034535	0.009862024	0.521385385	0.028755286	-0.169325163	0.219790196	-1.839845161	3.15E-04	-0.020756322	0.872888032	1.808127266	0.002245463	0.317203431	0.105257727
Q9NX01	TXNL4B	NA	NA	NA	NA	0.340700781	0.325378201	NA	NA	0.009571435	0.85080873	-0.955052914	0.231985428	-1.132572288	0.046263439	-1.051852212	0.125983925	1.978072344	0.005438019	-0.299067124	0.161929524	-2.199033224	0.009810697	-1.283938384	7.61E-04	0.29166916	0.463604567	-0.002564096	0.967005807	-0.462110165	0.405473903	-0.245007413	0.381266362	NA	NA	NA	NA	0.152307706	0.738832278	NA	NA	-1.118575206	0.030569313	-1.817470403	0.035231244	-0.784645381	0.062372855	-1.151796836	0.023709486	2.685969224	0.143352647	0.694912204	0.108391959	-1.192190109	0.154767455	-0.285335608	0.126751461	2.235080474	0.021280579	0.274024276	0.741184952	-1.70824244	0.126329785	-0.520701698	0.332645537
Q16881	TXNRD1	-0.446849165	0.010204258	0.002076554	0.965048068	0.43882286	0.071729461	0.353586437	0.129734072	-0.34991926	0.062159724	-1.937598064	0.024287911	-1.581990647	0.037262995	-1.689576382	0.032876223	-0.605661192	2.45E-04	-0.063603811	0.785149431	0.547047368	0.038487962	0.243147607	0.206699052	-0.746217614	0.006363388	0.640322325	0.079060807	1.393531637	0.007112362	0.92063574	0.02633045	-0.722838881	0.002807006	-0.645486217	0.030901776	0.092661825	0.784677576	-0.040174838	0.81432323	-0.494293918	0.010926592	-2.323540726	0.003024584	-1.838788218	0.00118536	-1.981003041	0.002578674	-0.875555581	1.48E-05	1.410476835	0.037964923	2.299185603	0.014587061	1.878119518	0.0210892	-0.713623709	0.003797231	0.398450734	0.367418625	1.089469335	0.023368109	0.652090963	0.132816723
A0A182DWF2;A0A182DWF3;Q9NNW7	TXNRD2	-0.685491433	0.003392309	-0.73247551	0.052207497	-0.04262559	0.806925432	-0.123957264	0.587927706	-0.954031226	0.001131376	-1.349912321	0.012317235	-0.38834409	0.185771469	-0.568900351	0.099977542	-0.737713032	0.027909531	0.492296502	0.204637311	1.234892129	0.014374066	0.927173465	0.036202359	-1.258228788	2.12E-04	0.432033037	0.2583929	1.705617799	0.011162135	0.953607089	0.061142718	-1.124107786	0.024437743	-0.866268802	0.064185113	0.24504963	0.142539995	0.128725926	0.394114592	-0.629401509	0.036919533	-0.699589572	0.065770783	-0.038916827	0.784672041	-0.173144117	0.489145627	-1.147444338	0.00438837	0.668656912	0.110644713	1.849773945	0.002427512	1.401914346	0.010868524	-1.496131927	6.02E-04	0.378497813	0.288593317	1.884257364	0.019991898	1.02485073	0.067811067
H0YBI6;H0YBQ0;Q86VQ6	TXNRD3	NA	NA	NA	NA	NA	NA	NA	NA	NA	NA	NA	NA	NA	NA	NA	NA	NA	NA	NA	NA	NA	NA	NA	NA	-1.587990939	0.088954677	0.104392958	0.910905325	1.749862978	0.007827577	0.493044379	0.037189686	NA	NA	NA	NA	NA	NA	NA	NA	NA	NA	NA	NA	NA	NA	NA	NA	-0.844383007	0.131714879	-0.181250304	0.490500188	0.598653881	0.211310213	0.198764232	0.433836595	-1.32023222	0.071514079	0.360419058	0.147222363	1.625601547	0.008694005	0.628101767	0.012859154
P29597	TYK2	-0.817063101	0.032483319	-0.582607214	0.094332716	0.183757981	0.341923585	-0.064953423	0.658955679	-0.88497608	0.006482533	-1.32152251	0.018156987	-0.416021325	0.194167536	-0.891483179	0.047382085	-1.466576299	0.020446717	-0.976285987	0.024461966	0.435338961	0.337988992	-0.69907949	0.060889847	-1.434230986	0.126440461	-0.898571925	0.004277412	0.899242246	0.384731716	-0.761067463	0.00613934	-1.065456281	0.037612849	-0.528609621	0.143503719	0.511490353	0.062695115	0.194255092	0.106960805	-0.698423086	0.068707235	-1.025254641	0.019062273	-0.286255247	0.282107026	-0.684898758	0.044488844	-1.735973059	0.012229832	-0.906453643	0.006753474	0.752655714	0.08361674	-0.555541654	0.015711418	-2.285472089	0.010766102	-1.023177282	0.01130851	1.345282845	0.131428097	-0.799003199	0.048872693
P19971	TYMP	-0.425422921	0.329976284	-0.449095928	0.330633823	-0.015925333	0.847332514	-0.060235145	0.721210899	-0.610938237	0.068765716	-0.051283092	0.883114291	0.564199248	0.00475511	0.429019909	0.003155916	-0.256111758	0.031826528	0.340117877	0.018779362	0.598572333	0.014749281	0.480698563	0.018908646	-1.755531285	0.005540835	0.538719409	0.013476826	2.270528847	8.65E-04	1.123871295	7.78E-04	0.053380037	0.763170257	-0.528037605	0.248551242	-0.592093905	0.030874301	-0.584475762	0.030030962	0.29206143	0.233874334	0.591305658	0.072972093	0.314898274	0.121531347	0.391303683	0.032256892	0.049896793	0.780267053	0.429592015	0.083181012	0.39459113	0.14793411	0.411439284	0.09892915	-1.283581627	0.030666845	0.923858464	0.002814205	2.154338902	0.00206262	1.291360917	2.16E-04
P04818	TYMS	-0.790421545	0.02284198	-0.466462097	0.02993779	0.310319464	0.030788728	0.119986564	0.02201848	-1.234178196	1.29E-04	-0.016128738	0.90915225	1.207400016	0.010785195	0.701560794	0.019678722	-1.523720436	0.001098168	-1.301211416	3.88E-04	0.2324876	0.162714059	-0.737590572	0.005084686	-2.01397242	7.46E-04	-2.876293942	6.05E-04	-0.805287762	0.118732726	-2.664620604	0.001669493	-1.035622362	0.017021619	-0.923218644	0.003434897	0.101257917	0.306969141	-0.134789967	0.145459743	-1.295912531	1.42E-04	-0.143713656	0.247907432	1.150536605	0.003872315	0.622824914	0.013893355	-1.983605539	8.62E-04	-1.517020312	2.95E-04	0.478058948	0.023691825	-0.707076266	0.003247608	-2.569013268	2.43E-04	-2.074695518	1.76E-04	0.512648433	0.100458542	-1.755917683	3.10E-04
Q06418	TYRO3	-1.55222642	0.00273391	-0.711987301	0.184402575	0.869875675	0.02203303	0.10284195	0.653810539	-2.219877633	5.73E-04	-1.258626367	0.067493556	0.928835313	0.143051784	-0.606759257	0.205515699	-1.331516848	0.067290132	0.064540247	0.856530766	1.686423205	0.128347709	0.330803599	0.549124975	-3.824748678	0.041606141	-0.611466853	0.251698066	3.851074806	0.013959157	-0.050440055	0.990393892	-2.456956822	0.005003179	-1.31595889	0.047599559	1.189319052	0.005834005	0.159690673	0.553085106	-1.921087741	0.001244464	-1.117334201	0.043433706	0.834357284	0.186847484	-0.570519471	0.175801319	-1.970588018	0.027799834	-0.880520368	0.206853772	1.486597269	0.386060942	-0.389205743	0.480271388	-4.406780224	1.72E-04	-0.61588303	0.18431345	3.849658403	0.00108402	-0.053843147	0.923204087
Q2T9J0	TYSND1	-0.449575978	0.019215472	-1.051779949	0.019625804	-0.618979486	0.008164775	-0.745808333	0.012863258	-1.123188365	0.002630536	-1.806907455	5.18E-05	-0.686186236	0.027907525	-1.230510975	0.001408992	-1.435826903	0.006979844	-0.918829013	0.004653891	0.531317604	0.011230739	-0.64607044	5.24E-04	-1.408066827	0.016166765	-0.760941103	0.102195301	0.70299453	0.249290573	-0.688291734	0.120271866	-0.91553402	0.001598494	-1.295905746	1.73E-04	-0.366680966	0.119988093	-0.608278552	0.034512183	-1.522616143	3.50E-04	-1.965362185	9.24E-04	-0.466283265	0.094365411	-1.146699937	0.001452447	-1.546014345	0.007043548	-0.821189276	0.002235784	0.769926565	0.064155884	-0.508745887	0.027145095	-1.497264993	0.016758695	-0.654397464	0.002280784	0.798562544	0.028869893	-0.582590644	0.002502727
Q9NV66	TYW1	-0.681347093	0.018398411	-0.702128034	0.004298283	-0.008352034	0.893607692	-0.244088871	0.022808328	-1.290168974	0.001600039	-0.718242983	0.111355514	0.59690504	0.268914988	-0.153659542	0.56408098	-1.923509791	0.014620125	-0.007640141	0.955372956	1.75005893	0.05162345	0.28307631	0.276168187	-0.624937634	0.300872264	-0.286585682	0.149700342	0.285806953	0.583993667	-0.236124619	0.264135766	-1.396096448	0.014981828	-1.459829459	8.11E-04	-0.033560026	0.725365181	-0.444646797	0.003507865	-1.414655274	6.83E-05	-0.851762892	0.149337867	0.558778805	0.397967665	-0.234747146	0.501758778	-2.352554833	0.005990451	-0.507419876	0.114112975	1.695996279	0.053191675	-0.087348316	0.80489883	-0.100791072	0.869765763	-0.294327483	0.140931092	-0.273328886	0.761098038	-0.292782217	0.18731149
Q6IPR3	TYW3	0.005752806	0.860014433	-0.091742492	0.65853808	-0.079735503	0.442579279	-0.082145427	0.270212238	-1.327444871	0.002775924	-2.238552476	3.75E-05	-0.904800777	0.001105265	-1.321706048	6.62E-05	-1.847467743	0.002035222	-1.467871391	0.003916016	0.353188459	0.114518856	-0.45367202	4.89E-04	-2.458150606	2.03E-04	-0.805118161	0.060373795	1.616027095	0.001286906	-0.066797059	0.644759945	NA	NA	NA	NA	-0.322176163	0.237522238	NA	NA	-1.871857481	0.016952115	-2.808650237	0.010872731	-0.953363406	0.003542504	-1.470084702	1.17E-04	-1.397952709	0.016462253	-1.288517009	1.24E-04	0.074577526	0.646583655	-0.581054627	0.007652154	-2.390373109	0.017732678	-1.516491889	0.004288788	1.001250198	0.057845548	-0.729786414	0.00749813
A2RUC4	TYW5	-0.271083943	0.437908018	0.085605585	0.92262186	0.279030734	0.515536349	0.242308108	0.570430855	-0.368046359	0.298791742	-0.668581337	0.050097773	-0.246580117	0.330283103	-0.400273266	0.066212506	-1.009170349	0.005411099	-0.23883495	0.29239217	0.733524437	0.017723549	0.24710062	0.184034075	-1.468551735	0.013826272	0.435932414	0.026490743	1.861840188	0.006527726	0.883612916	0.003809446	0.157944071	0.515808794	-0.199547996	0.326862836	-0.440690297	0.237376994	-0.389051964	0.204702474	-0.667735847	0.091803247	-0.882470383	0.017264773	-0.169093918	0.48695189	-0.412826033	0.119327622	-0.807065015	0.019606499	-0.375747806	0.037383591	0.42714903	0.082435255	0.013788608	0.898804362	-1.365978693	0.010030886	0.246402849	0.117472739	1.612415374	0.004418604	0.668935054	0.019064776
Q01081	U2AF1	-0.736007577	5.17E-04	-0.357730983	0.291519284	0.369438291	0.342153524	0.210560117	0.604641298	-0.73326968	0.004419212	-1.121932304	0.007350458	-0.394965937	0.004321308	-0.645750554	0.002199804	-1.200146926	2.52E-05	-0.953258648	0.004577648	0.241929839	0.093527047	-0.396714015	0.031056736	-1.925483385	1.31E-04	-0.689264704	0.014071029	1.230439787	0.002238996	-0.118283609	0.502184611	-1.287681214	0.005304521	-0.751545565	0.009962256	0.541396795	0.002119476	0.296891146	0.004546468	-0.74775574	0.025208752	-1.306439591	2.35E-05	-0.531819445	0.052759619	-0.796252183	0.012810837	-1.136426315	0.001155256	-0.743073869	0.005777116	0.388716854	0.017998016	-0.222211788	0.075859866	-1.787774052	5.39E-05	-1.00491286	0.002618814	0.783043679	0.009905397	-0.490982935	0.025709956
P26368	U2AF2	-0.620651226	0.001249834	-0.7070407	0.012716365	-0.089954214	0.272421257	-0.174873399	0.114532361	-1.011188429	0.005517974	-0.754346927	1.48E-04	0.262976609	0.053233111	0.020780405	0.793020193	-1.390174342	1.03E-04	-1.164711241	0.011386064	0.218242977	0.243025554	-0.328031762	0.123108322	-1.826351093	2.51E-04	-0.695092764	0.020452422	1.128561878	0.002370462	-0.003003695	0.944982889	-0.862800782	0.002332996	-0.911685646	7.87E-04	-0.050059361	0.462486731	-0.160756849	0.108227976	-1.319235078	9.18E-06	-0.945746778	7.11E-05	0.372668878	0.01798706	0.081136906	0.400708278	-1.617107601	7.46E-04	-1.058282781	6.11E-04	0.5621144	0.001605239	-0.048233824	0.463004775	-2.041173151	5.47E-05	-0.993319024	0.001907952	1.049605233	5.76E-04	-0.180648942	0.090969137
O15042	U2SURP	-0.551103906	0.001997743	-0.635416482	0.001845794	-0.083628647	0.275542231	-0.196819019	0.048700202	-0.759618395	6.36E-04	-0.527550055	0.010276023	0.231567291	0.07272135	-0.037955005	0.698681472	-1.014417737	2.15E-04	-0.804392904	3.79E-04	0.207016086	0.045202992	-0.355532554	0.002290438	-1.637177177	2.05E-05	-0.721852716	0.024161296	0.919292183	0.019361545	-0.316442258	0.140039205	-0.708730802	0.003172647	-0.559419416	0.030314146	0.146553743	0.317165666	0.007515993	0.999643154	-0.967422853	1.86E-04	-0.652272993	0.004423158	0.312535823	0.033469207	-0.015003408	0.892298416	-1.120999075	1.49E-05	-0.726302549	3.14E-05	0.392578101	0.017109182	-0.219424842	0.023235019	-1.610963476	6.74E-04	-1.085921942	1.24E-04	0.520283801	0.006229135	-0.693012581	4.42E-04
Q9BZF9	UACA	-0.66464426	7.02E-04	-0.614219515	0.017587458	0.044746949	0.579372916	-0.160447426	0.100421024	-1.104201421	1.34E-04	-0.750518439	0.002658948	0.35689568	0.057424409	-0.207820017	0.162542842	-1.496282555	7.20E-05	-0.851906841	0.00677491	0.643686883	0.02060518	-0.387795579	0.047975258	-2.766835558	4.91E-06	-0.877257466	0.008926343	1.892274695	0.001535732	-0.463150258	0.038543241	-0.767260529	2.72E-04	-0.643448119	2.77E-04	0.122347311	0.156697144	-0.110290142	0.119776857	-0.966814951	6.59E-04	-0.525996008	0.009550858	0.442356737	0.019864627	-0.063020289	0.59344827	-1.621712734	5.25E-04	-0.869891235	0.001027424	0.755644812	6.00E-05	-0.348955923	0.007534351	-2.667440961	0.001566045	-0.900980792	5.83E-05	1.801286324	0.005612709	-0.506219331	0.006871094
Q16222	UAP1	-0.551654495	0.005107739	-0.446915536	0.019339229	0.105470311	0.284340885	0.002691095	0.995505115	-0.623530452	0.002137189	-0.099648629	0.394316072	0.52541397	0.007846096	0.299856475	0.031580097	-0.64635221	5.25E-04	0.113669603	0.305887376	0.757843332	7.78E-04	0.408652783	0.014023466	-1.317580528	6.02E-05	-0.01789149	0.849629904	1.303048599	0.002941841	0.33508337	0.050807796	-0.748514979	9.24E-05	-1.121409692	0.011797756	-0.371484848	0.108630745	-0.503784832	0.061869219	-0.423960195	0.02250353	-0.323064373	0.0495252	0.100468883	0.415203284	-0.059124003	0.579098615	-0.459340602	1.76E-04	-0.07178551	0.401321667	0.386111704	0.00531239	0.130557654	0.153755078	-0.983927012	3.18E-04	0.409538945	0.01293984	1.397408986	0.001189931	0.650656042	0.003043967
Q3KQV9	UAP1L1	-0.431083731	0.187927746	-0.303013483	0.216073648	0.124188717	0.335452754	0.040066792	0.652634248	-0.816663131	0.050691927	-1.107447522	0.027727253	-0.301765408	0.093531569	-0.584528199	0.011753706	-1.114006325	9.21E-05	-0.70554084	0.004115538	0.417355466	0.060910794	-0.19383621	0.199123899	-1.373888616	1.99E-04	0.611001068	0.065083434	1.988709059	0.003736556	0.995917438	0.018946897	-0.399110059	0.184987451	-0.746861871	0.08343721	-0.375904926	0.126305815	-0.450068387	0.104179459	-0.789419322	0.009711182	-1.208307778	0.006877234	-0.431020567	0.036572969	-0.705505992	0.005884477	-0.785622387	4.67E-04	-0.733725388	0.003347506	0.052080077	0.514012647	-0.398342457	0.014758473	-1.3425013	5.75E-04	-0.242579885	0.170609231	1.101759168	0.001276739	0.129724759	0.331393907
P22314	UBA1	-0.716272261	0.008616798	-0.572859651	0.003704709	0.150988366	0.316589595	0.027107764	0.847580573	-0.760970742	5.69E-05	-0.376495219	0.011083783	0.382508555	0.008451742	0.172914782	0.076992541	-1.258948507	1.81E-04	-0.415187382	0.007714751	0.843264093	0.001816688	0.271370453	0.048737484	-1.766006269	1.01E-05	-0.067032383	0.656396075	1.703058265	0.008095072	0.544715385	0.081285647	-0.877377136	2.27E-04	-0.746442227	0.00127798	0.12935155	0.282080789	-0.014512154	0.878870338	-0.777803191	0.002317446	-0.506389504	0.003443423	0.273660128	0.024688692	0.059339864	0.395675523	-1.194662659	0.001106222	-0.46507545	0.009245633	0.723821296	8.22E-04	0.176611678	0.038526159	-1.848473093	0.001648899	-0.113534717	0.093246887	1.745898258	2.58E-04	0.54258869	5.51E-04
Q9UBT2	UBA2	-0.787215119	2.92E-04	-0.556883988	0.004990849	0.228858084	0.008035609	0.1292493	0.00834917	-1.225009255	9.49E-07	-0.958662887	7.25E-04	0.266941406	0.018758392	-0.01468514	0.848418333	-1.378376569	7.31E-06	-0.989318921	0.020128738	0.383193484	0.090785109	-0.13877846	0.393903009	-1.820470499	1.02E-06	-0.38156455	0.044959759	1.440314666	0.003121647	0.369207942	0.059646421	-1.300504888	0.00348309	-1.08245612	0.002727257	0.222813096	0.012249828	0.079472502	0.104041946	-1.431703391	7.05E-05	-1.309158153	0.00211355	0.125340345	0.116723491	-0.187950457	0.059994535	-1.679649186	1.83E-06	-1.149030447	1.43E-04	0.530201824	0.003068702	-0.069624127	0.387287489	-2.094487574	8.73E-07	-0.918670654	7.22E-05	1.175350666	8.52E-06	-0.007692938	0.825500221
Q8TBC4	UBA3	-0.579765106	0.004070291	-0.546976954	0.003389707	0.034185068	0.603291011	-0.054121088	0.374929601	-1.097278914	0.004008097	-0.856170853	4.99E-04	0.244304292	0.086752808	-0.050952408	0.617938235	-1.150431376	1.94E-06	-0.596907835	3.87E-04	0.554131827	4.00E-04	0.042810552	0.193892549	-1.574387928	1.12E-05	-0.122983071	0.4328229	1.455376139	0.009521442	0.424220658	0.11495519	-0.984580224	0.001059406	-0.904941182	0.01000194	0.079149476	0.644414164	-0.054599011	0.655216513	-1.200791346	0.00102762	-0.993107335	0.019678293	0.193835002	0.21676668	-0.11817585	0.420212668	-1.266173753	4.75E-06	-0.74062867	8.50E-05	0.526112432	1.64E-05	-0.024479354	0.338281092	-1.756198546	4.04E-04	-0.356396007	0.008807075	1.397633529	2.48E-05	0.276846474	0.013214484
Q9GZZ9	UBA5	-0.795316416	0.029206224	-0.880571444	0.015335554	-0.116202339	0.609932599	-0.212283463	0.27822863	-0.920830305	0.036746133	-1.571800827	0.004716718	-0.677729823	0.007784493	-0.900879512	0.012898924	-0.58204564	0.004043127	0.573025397	0.079867332	1.152471624	0.015087123	0.870103714	0.033383427	-1.094440501	8.22E-04	-0.598343652	0.060178677	0.495400575	0.047482805	-0.273436628	0.269400783	NA	NA	NA	NA	-0.519157416	0.069154415	NA	NA	-0.676451429	0.084163792	-1.845101606	6.98E-04	-1.181707199	5.93E-04	-1.356917058	1.82E-05	-0.878612286	0.017560641	1.590752962	0.00968062	2.461649479	3.50E-05	2.058976989	5.47E-04	-1.293427292	0.015076798	0.770084794	0.047150822	2.077111371	4.26E-04	1.179670836	0.005852622
A0AVT1	UBA6	-0.59130477	0.008421961	-0.230073642	0.093631587	0.360620714	0.036662317	0.273899983	0.069667238	-0.743644546	2.45E-04	0.008031855	0.875422069	0.753082288	5.66E-04	0.565332673	0.001845736	-0.964779463	3.02E-05	0.070379693	0.246380334	1.035739301	3.71E-04	0.619915042	0.001191817	-1.384378246	2.08E-04	0.168910451	0.129510586	1.553033062	1.85E-04	0.717479695	5.01E-04	-0.876701152	0.003854846	-0.687576507	0.001991358	0.185426444	0.046083864	0.066963691	0.184619115	-0.772431714	0.007949933	-0.18296231	0.103562531	0.595720095	0.005326809	0.40111981	0.011024524	-1.01367386	1.25E-05	0.018778402	0.727665726	1.033430573	3.26E-04	0.600510438	9.64E-04	-1.379235866	5.63E-04	0.524433691	0.007408087	1.904135208	1.73E-05	1.070737725	1.41E-04
Q9BSL1	UBAC1	-1.489308046	0.008811428	-1.011103803	0.010343567	0.510042378	0.028368935	0.265235171	0.053402268	-0.605856947	0.448485059	0.316057772	0.421182397	0.926739341	0.060062819	0.806418843	0.07354078	-2.18121484	0.008803614	-1.356133281	0.016571914	0.850534924	0.016424987	-0.099176166	0.489647144	-2.367360567	0.011224443	-0.748503626	0.041838314	1.727877228	0.02696867	0.170685285	0.690931633	NA	NA	NA	NA	0.132579836	0.387298107	NA	NA	-0.278953841	0.830298275	0.458566375	0.304711788	0.677903139	0.005360659	0.629936901	0.014825508	-2.000177341	0.013286005	-1.727881281	0.014522724	0.289263151	0.088690645	-0.609196811	0.00488432	-2.314403307	0.003428012	-0.365138128	0.257408321	1.919240921	0.001429682	0.446904294	0.116933544
Q8NBM4	UBAC2	-0.624490982	0.001516746	-0.889572211	4.13E-04	-0.264372424	0.039885977	-0.391801684	0.010893638	-1.135938164	0.007074326	-0.799277671	0.05110917	0.386752455	0.431100016	-0.059733659	0.737155166	-0.990854125	0.001962346	0.273699326	0.324274681	1.275311002	0.013344386	0.630667473	0.091655981	-1.414245784	0.003448042	-0.45904419	0.19017357	0.997715224	0.013071716	-0.253153395	0.409876877	-1.05524961	1.14E-04	-1.146861189	1.45E-04	-0.090790443	0.253992022	-0.28306947	0.014142583	-1.280883462	8.14E-05	-0.89497497	0.066681088	0.369381827	0.249728557	-0.098953113	0.62427073	-0.959957124	9.02E-04	-0.298852307	0.387567921	0.677666966	0.050515446	0.047181458	0.7686807	-0.901960687	0.010402075	-0.459016125	0.19040405	0.460847658	0.020459487	-0.350107981	0.268533158
K7EKR5;K7EM52;K7EM88;K7EQ49;Q8TB05	UBALD1	-0.874977475	0.086993463	-0.326529904	0.406542153	0.570161373	0.499325503	0.068619654	0.91523458	-0.541598159	0.184119291	-0.270790963	0.328892413	0.250419656	0.707449557	-0.136498907	0.584708077	-1.210060544	0.12649795	0.266649381	0.120168139	1.936074286	0.101576549	0.385762512	0.08743459	-1.656194395	0.664248884	0.437320222	0.571391797	1.676789926	0.277533103	0.466914161	0.56800627	-1.681395721	0.013218496	-1.414535627	0.028967804	0.341975852	0.757874677	-0.511719237	0.293779602	-1.360277383	0.041003099	-0.648053591	0.139515303	0.694271667	0.144351158	-0.2212515	0.390681596	-1.467959713	0.038227508	0.400422993	0.011648957	2.00254216	0.018591422	0.511915277	0.006477637	-2.689797462	0.343401946	0.098661541	0.666826864	2.106865593	0.049753301	0.163580608	0.629701297
Q9NZ09	UBAP1	-0.786887928	0.004035325	-0.217516807	0.064932619	0.572920586	0.009652662	0.330494578	0.025995229	-1.352057303	2.83E-04	-0.354522885	0.043624392	0.999461248	0.00709581	0.28028116	0.125703705	-2.00328097	4.27E-04	-0.261780846	0.030867413	1.753391152	0.001067163	0.18733878	0.039069604	-2.285106992	0.026080217	-0.076499225	0.343182853	2.012114147	0.023961074	0.04623455	0.578343117	-1.024224013	4.38E-04	-0.634667311	0.050640967	0.380532018	0.057593934	0.084940544	0.558473225	-1.617945215	3.97E-04	-0.553681524	0.033469393	1.063065095	0.001771923	0.240508622	0.115070793	-2.293246307	5.23E-06	-1.172692692	0.002771866	1.121642936	0.005976675	-0.618051188	0.015225667	-2.804812365	0.006983851	-0.430277808	0.009455786	2.25633684	0.011396055	-0.230625266	0.021653016
Q5T6F2	UBAP2	-0.947042422	2.34E-04	-0.598587384	6.44E-04	0.352282603	0.038217728	0.169236325	0.12765867	-1.375228105	3.32E-05	-1.013842757	7.68E-04	0.363646971	0.001823288	-0.087606426	0.200447861	-1.844205965	2.46E-05	-1.093264116	1.55E-04	0.752124849	3.87E-04	-0.215609775	0.029541741	-2.403230189	4.25E-05	-1.118091048	3.03E-04	1.290529749	5.19E-04	-0.533789576	0.002762681	-1.495642704	6.41E-06	-1.002299961	0.017733138	0.48789642	0.049098306	0.23808641	0.184519516	-1.619943396	3.50E-05	-1.410741438	2.22E-04	0.209906485	0.012078035	-0.293704047	0.01014906	-2.217875886	4.55E-05	-1.098121663	2.72E-04	1.122112524	6.54E-05	0.027289011	0.626904642	-2.340116639	6.39E-06	-0.746485432	0.006499044	1.595882299	2.69E-05	-0.189000715	0.081233477
Q14157	UBAP2L	-0.694114217	0.016672518	-0.817293994	4.67E-04	-0.130783497	0.16552474	-0.270703683	0.012562932	-1.252561946	0.001641369	-1.553489669	0.002190697	-0.309456365	0.178787972	-0.713946549	0.025087823	-1.966025179	0.00424966	-1.328070179	0.022693346	0.649015356	0.012552067	-0.432339011	0.155757241	-2.570071354	4.68E-05	-0.844403807	0.079039374	1.742325786	0.026217911	-0.227535205	0.43544725	-0.999452829	0.027319951	-1.103929645	0.020134117	-0.095082764	0.476200557	-0.284106078	0.082778049	-1.390852053	0.005572435	-1.791938136	0.003687688	-0.378645092	0.15099772	-0.821403181	0.010506046	-2.212498426	0.002346791	-1.853536128	0.015335493	0.37569318	0.055197699	-0.796360218	0.045993018	-2.542532322	2.87E-05	-1.854627028	3.14E-04	0.672914244	0.020378357	-1.262168837	2.38E-04
P57075	UBASH3A	-0.12779452	0.508514857	-0.591470919	0.022243765	-0.488007846	0.085931879	-0.503858296	0.056611267	NA	NA	NA	NA	NA	NA	NA	NA	-2.991273254	2.17E-04	-3.949446062	0.017321721	-0.935832662	0.20585093	-2.365030468	0.050363312	-3.799865034	0.003764626	-1.478783189	0.081905165	2.201486876	0.036892788	0.118263611	0.94759907	NA	NA	NA	NA	NA	NA	NA	NA	-2.663739618	0.001627419	-4.258964786	0.007014291	-1.511105762	0.081042994	-2.300833546	0.036832695	NA	NA	NA	NA	NA	NA	NA	NA	NA	NA	NA	NA	NA	NA	NA	NA
Q8TF42	UBASH3B	-1.932995283	0.00915253	-1.816599767	0.008247472	0.091341643	0.489203482	-0.175458396	0.235313317	-2.487447626	5.20E-04	-1.860767685	3.26E-04	0.617819599	0.008103103	-0.005034864	0.958720745	-3.28851062	0.001472583	-2.495642988	0.005885016	0.784989418	2.65E-04	-0.293980559	0.015265588	-4.611575123	2.53E-04	-2.830938385	6.37E-04	1.791937406	0.001477829	-0.297310719	0.1611905	-1.5882624	0.057460695	-1.750328096	0.03476003	-0.127868675	0.341970267	-0.37155888	0.026413415	-2.843653339	6.78E-04	-2.41846379	0.001321387	0.421185335	0.011202299	-0.239879948	0.027621537	-2.883533659	0.001441954	-2.360828125	0.002940169	0.524271031	0.002503875	-0.497763716	5.64E-04	-3.583184484	5.50E-04	-2.046117711	0.001307789	1.533088752	0.002116305	-0.359337182	0.014331094
A0A0D9SG71;A0A8Q3SIL6;P49459	UBE2A	-0.780907096	0.014340508	-0.86937844	0.002443509	-0.067742405	0.595386227	-0.301118997	0.070142797	-1.06116871	2.81E-04	-1.065345663	0.0026693	-0.007080942	0.899318207	-0.540138565	0.003706615	-1.195352581	0.002236606	-0.784563235	1.69E-04	0.418973953	0.02422256	-0.472199127	9.11E-04	-1.793511903	4.08E-04	-0.453118192	0.001357133	1.32927471	0.004846015	-0.305058877	0.005039779	-1.276240293	0.001999067	-1.552598991	0.002076436	-0.279198768	0.00216302	-0.6109358	6.27E-04	-1.034215799	3.10E-05	-1.239533215	8.75E-04	-0.202099156	0.171756396	-0.726518171	0.009098819	-1.408133801	8.84E-04	-1.096801418	0.012999923	0.311700748	0.153970416	-0.710579846	0.028834773	-1.931622859	1.64E-04	-0.770229443	5.10E-04	1.157074097	0.002392935	-0.601359026	4.04E-04
P63146	UBE2B	-0.561188921	0.038673629	-0.692699909	0.022069079	-0.129610872	0.283865322	-0.319709812	0.050785285	-0.815502007	1.33E-04	-0.698789748	0.170120017	0.094591191	0.765329532	-0.361226329	0.462964149	-1.161583415	1.37E-04	-0.078082606	0.689973386	1.090556826	0.098107654	0.14842416	0.856987255	-2.100979	0.004425475	0.208853337	0.760658348	2.166264272	0.017585256	0.303671586	0.618670532	-0.675795057	0.012207004	-0.754740438	0.032993985	-0.055196984	0.73816047	-0.284225562	0.297652652	-0.760244797	0.027275086	-0.809586774	0.16777995	-0.122690729	0.854987993	-0.5235587	0.313540433	-1.16795836	8.52E-04	-0.640769803	0.010118124	0.533863106	0.035650671	-0.412691998	0.031864594	-1.889603315	0.006638291	-0.007258793	0.973695924	1.813943268	0.028850548	0.076381346	0.859396649
O00762	UBE2C	-0.793878855	0.001500099	-0.811960365	5.16E-05	-0.016711663	0.57718261	-0.487151246	0.002530169	-0.969245961	7.63E-04	-1.419943976	0.00126855	-0.452875077	0.018876327	-1.263639876	0.00113977	-0.825042516	0.028837956	-0.827089902	3.47E-05	0.026719507	0.931115595	-0.785516917	1.48E-04	-1.953650885	3.12E-04	-2.183211599	0.001361623	-0.217845011	0.307740963	-2.070247456	0.001550662	-1.104101465	5.10E-04	-1.537494948	0.004345353	-0.435272482	0.04569439	-1.058489289	0.008004542	-0.822287574	0.001038423	-1.2686549	0.006053865	-0.449042279	0.048375067	-1.142121432	0.006568381	-0.206056874	0.326824189	-1.61286947	2.98E-06	-1.37028397	0.007304814	-1.603333934	3.50E-06	-1.795043777	0.020837851	-2.841482668	0.004036991	-0.845594202	0.191176923	-2.725399001	0.006091412
P62837	UBE2D2	-0.862840008	0.006432061	-0.63656329	0.055125701	0.22470306	0.374825145	0.055948629	0.867743253	-0.729228799	0.062323181	-2.611603915	5.36E-06	-1.81275427	0.01489754	-2.066513861	0.006210837	-1.018171209	1.25E-05	-1.176787682	5.72E-04	-0.158763157	0.146710613	-0.690992305	0.003196897	-1.61314735	4.29E-04	1.032460075	0.072805929	2.660391552	0.011358285	1.498774485	0.035784936	-0.557705252	0.052817652	-0.387285971	0.224906982	0.157306211	0.262920225	0.041381012	0.818272357	-0.809874348	0.016101013	-2.274618347	2.76E-04	-1.456742544	0.001030473	-1.715424456	3.09E-04	-1.354466053	2.95E-05	-0.52567201	0.010909912	0.83557044	0.006012124	0.163876595	0.27617827	-1.692880491	3.50E-04	-0.480519432	0.206038338	1.232629431	0.066356131	0.021198743	0.91117312
A0A087WY85;P61077	UBE2D3	-0.998734663	0.039873026	-0.285482636	0.527925121	0.739263363	3.77E-04	0.543121741	0.03328616	-0.622942831	0.052953948	0.293172475	0.309170199	0.87787463	0.051401523	0.686296237	0.049700103	-1.449226747	0.00395256	-0.585388068	0.150234417	0.836848588	0.069501342	0.005411015	0.895740431	-1.91035693	0.010846756	-0.99211911	0.230914321	1.049914998	0.607434791	-0.507423575	0.364906736	-1.159861911	0.02687646	-0.94691485	0.074345682	0.218802862	0.040054944	0.003631783	0.952977622	-0.571085645	0.059157057	0.163442759	0.363478743	0.734326294	0.067722297	0.54668834	0.082697828	-1.542297421	0.003001761	-0.766861758	5.27E-04	0.761190792	0.005237098	-0.118378035	0.077755898	-1.442199521	0.003888313	0.118348612	0.652394176	1.560764257	0.010900703	0.405179242	0.166540375
B7Z306;C9J2P0;H7C061;P51965	UBE2E1	-0.738774261	5.51E-04	-0.057838825	0.898795162	0.670900179	0.221121535	0.475034182	0.347226705	-0.912581852	8.73E-04	-1.165267287	0.075064897	-0.273727772	0.400666105	-0.708662247	0.149607308	-0.744791719	0.023856075	-1.345528823	0.025771492	-0.616014857	0.099408359	-1.173293569	0.03431136	-0.680508353	8.08E-04	-1.26921319	0.001328344	-0.592632654	0.002183392	-1.224471017	0.001259926	-0.957092777	0.024009955	-1.047404818	0.073552856	-0.08216163	0.978445487	-0.327118802	0.516310349	-0.853167634	0.001103501	-1.393350598	0.020853977	-0.535636677	0.132082018	-0.956557613	0.048550408	-0.950908534	0.016239003	-0.231576678	0.013638263	0.701096312	0.016037952	0.001225195	0.987032549	-0.73186228	0.003331727	-0.066366665	0.423324839	0.669580917	0.001124414	-0.016689208	0.844970526
Q96LR5	UBE2E2	NA	NA	NA	NA	NA	NA	NA	NA	NA	NA	NA	NA	NA	NA	NA	NA	NA	NA	NA	NA	NA	NA	NA	NA	NA	NA	NA	NA	NA	NA	NA	NA	NA	NA	NA	NA	NA	NA	NA	NA	NA	NA	NA	NA	NA	NA	NA	NA	NA	NA	NA	NA	NA	NA	NA	NA	NA	NA	NA	NA	NA	NA	NA	NA
A0A1B0GX65;Q969T4;R4GND1	UBE2E3	-0.933451877	0.002619406	-0.60618034	0.024873665	0.326183645	0.028880944	0.144370225	0.176727359	-1.078325199	4.37E-04	-1.116226319	0.006216364	-0.042756698	0.705635062	-0.431393557	0.028916951	-1.147701618	1.74E-05	-0.921791581	3.86E-04	0.22625141	0.044122244	-0.478661211	0.003888766	-1.323990215	4.78E-04	-1.060224109	1.97E-04	0.263066924	0.055361863	-0.887891911	4.49E-04	-1.108723675	0.003330463	-0.850659416	0.027465156	0.253499794	0.108891666	0.047539198	0.722207377	-1.055823526	3.60E-05	-1.253453807	0.004002161	-0.20403859	0.081800969	-0.585901896	0.004229654	-1.353670857	8.76E-04	-0.699362428	0.013739473	0.651331476	2.76E-04	-0.155012686	0.119758415	-1.752094596	7.24E-05	-0.717612376	0.004576995	1.033535702	3.22E-04	-0.45477341	0.009467021
Q969M7	UBE2F	-0.793212229	0.056340951	-0.619986631	0.143286461	0.121225366	0.632945771	-0.168227947	0.592209782	NA	NA	NA	NA	-0.252038879	0.425261764	NA	NA	-1.213168016	0.026623711	-0.161577917	0.297721441	1.014209104	0.025555646	0.103695139	0.444242307	-2.830326486	0.013055453	-0.18082984	0.459655807	2.744199617	0.001870602	0.073700585	0.783239875	NA	NA	NA	NA	-0.544716838	0.30107573	NA	NA	-0.04366488	0.863556495	-0.39013099	0.408567177	-0.290648528	0.34304915	-0.33706003	0.349570812	-1.988967781	0.01534235	-0.286914536	0.11434216	1.632805265	0.011171824	0.245391047	0.115029332	-2.767161392	6.77E-04	0.776584236	0.006509166	3.499430974	0.001842497	0.995539824	7.10E-04
P62253	UBE2G1	-0.952745064	0.005461756	-0.605807615	0.096457884	0.354362568	0.304595647	0.08017776	0.857576083	-1.347138455	1.20E-04	-0.393700339	0.004313032	0.955088225	9.24E-05	0.347733133	0.001244868	-1.579446387	7.50E-06	-0.852882646	0.048421028	0.725849616	0.079660277	-0.290780837	0.291307191	-2.294504123	3.10E-04	-0.377521237	0.015305791	1.894354119	0.005072014	-0.015421577	0.867216727	-0.823762917	0.005068308	-0.954533063	0.024861753	-0.136963748	0.350506305	-0.378344525	0.083058163	-1.128891838	7.19E-04	-0.381982063	0.006519417	0.752061739	0.00218918	0.221004538	0.00629955	-1.389616779	0.00101221	-0.728105983	0.010271824	0.671593984	0.0030102	-0.25007926	0.070848009	-1.942143749	0.001064246	-0.219129221	0.057575018	1.738750939	0.001723434	0.061736046	0.462726098
P60604	UBE2G2	-0.750593379	0.027726814	-1.004593603	0.174718974	-0.169558422	0.693553708	-0.340441399	0.511980612	-0.561514214	0.06063268	-0.615280237	0.189707922	-0.088145232	0.633265402	-0.260327663	0.348363872	-1.274384594	4.96E-04	-0.365499347	0.004725562	0.908125824	0.00107566	0.23712995	0.027283181	-2.037943334	0.005391868	-1.082105014	0.003518603	0.91773613	0.020804121	-0.529853453	0.01938979	-0.844372741	0.022667646	-0.899600637	0.224909099	-0.023589594	0.902866913	-0.200967733	0.675749784	-0.832688581	0.009224957	-0.991136785	0.099853761	-0.196703872	0.464441013	-0.44077243	0.236371228	-1.622265535	2.59E-04	-0.676698196	0.143341186	0.928637048	0.082877754	0.128224728	0.829420438	-1.749376458	0.006814954	0.071078667	0.496831207	1.78077925	0.006591106	0.507330896	0.006405212
P62256	UBE2H	-0.574946649	0.01491224	0.021485028	0.977163369	0.586983158	0.025578237	0.473018867	0.058022548	NA	NA	NA	NA	0.38982322	0.004631605	NA	NA	-0.802433841	0.014748614	0.199519359	0.333930553	1.022162304	0.041886819	0.477646057	0.099342247	NA	NA	NA	NA	2.360125666	0.03428777	NA	NA	NA	NA	NA	NA	0.42999615	0.046393282	NA	NA	-0.660479833	0.011999722	-0.170934363	0.257832432	0.496697619	0.022186701	0.24087947	0.089126952	-0.909053041	0.017563	0.038396886	0.719447112	0.939931481	2.20E-04	0.348873634	0.02567127	-0.539939794	0.032173029	0.780051332	0.007977564	1.323802277	0.003054995	0.86486472	0.007677073
A0AAA9YHQ8;P63279	UBE2I	-0.878823616	0.001190003	-0.401159863	0.018807481	0.478260482	0.002390234	0.35040254	0.006684924	-1.066344532	8.33E-04	-1.257254237	0.002097409	-0.188136592	0.05663536	-0.460035154	0.003997304	-1.286553994	3.51E-05	-0.621450968	5.86E-04	0.66639234	0.001958562	0.110749391	0.210773936	-1.871479871	5.23E-06	-0.542394532	0.011469341	1.329609146	8.43E-04	0.136915309	0.243443242	-1.307652118	1.31E-04	-0.616021018	0.010413707	0.692511799	0.01318784	0.523094185	0.026020321	-1.203837518	3.97E-04	-1.318414208	1.00E-03	-0.112864775	0.166801579	-0.409560819	0.007954522	-1.563412946	2.40E-05	-0.545751201	7.93E-04	1.016760172	1.63E-04	0.37721546	0.003487058	-1.99392323	4.21E-06	-0.605586493	0.001412023	1.389348629	2.61E-05	0.138547499	0.040545258
Q9Y385	UBE2J1	-1.354948884	0.0019761	-1.163321371	0.025627712	0.180681249	0.348725231	-0.132174921	0.427884051	-0.938696344	0.006750596	0.403290676	0.124437808	1.385118598	0.035068944	0.902714986	0.055394431	-0.870431146	0.00906014	1.222941941	0.028878947	2.129668427	5.27E-04	1.436161462	0.012351556	-0.949667207	0.092060202	0.607129287	0.120059535	1.413743458	0.065029759	0.683942171	0.095450411	-1.278005757	0.001252036	-0.77556571	0.051925542	0.491038876	0.060349131	0.19064375	0.330711294	-0.710583485	0.016023263	0.634051721	0.076662404	1.393345628	0.046744685	1.005751118	0.059544912	-1.303396641	0.009027584	1.091165515	0.040090144	2.413505203	0.001228154	1.43966393	0.018953792	-1.898791554	0.028671879	1.496985506	0.012712523	3.22693754	0.015482969	1.722453735	0.010118996
B1AMF0;Q8N2K1	UBE2J2	-1.026277694	0.003300355	-1.065286507	4.24E-05	-0.031793523	0.7775828	-0.551576595	0.002763148	-0.793205854	0.005064981	-0.795908008	0.001754874	-0.003604293	0.951936724	-0.578174015	0.00263523	-0.8064365	0.788854245	0.373084332	0.240740161	0.32489804	0.458496362	0.365958675	0.025893312	-1.656040372	0.866738121	0.253129279	0.189940943	-0.293916117	0.736522272	0.138477102	0.456655338	-1.309881149	5.69E-04	-0.879813757	1.31E-04	0.436947606	0.060920561	-0.193524953	0.171289569	-0.849879371	0.001318809	-0.745501312	0.046657551	0.094506638	0.632800997	-0.511777925	0.084130169	-0.813004349	0.79709988	0.615812767	0.108189429	0.517142359	0.35189346	0.601436567	0.011629012	0.007202973	0.453521227	0.712377888	0.027674598	-1.340564426	0.712160456	0.419479452	0.11406565
P61086	UBE2K	-0.835326131	0.00464657	-0.565284641	0.001245308	0.264062523	0.053756875	0.150081786	0.135248989	-0.997372695	3.69E-04	-1.121669516	0.013778954	-0.129550243	0.323745135	-0.383097342	0.065882326	-1.297988256	1.63E-05	-0.71135386	0.004678172	0.591702839	0.015763934	0.030988668	0.834521352	-1.780737089	9.55E-04	0.245749818	0.254747561	2.02274712	0.004056935	0.910535259	0.020422287	-1.055491075	0.008855061	-1.196414215	0.002090535	-0.149848061	0.310770004	-0.285327697	0.091460979	-1.160068446	0.004217837	-1.418358547	0.007352908	-0.263935064	0.010555628	-0.547613619	0.004608343	-1.338361263	1.60E-04	-0.548232146	0.019025768	0.792394209	0.001232154	0.219626373	0.077574241	-1.6518717	3.76E-04	-0.097662012	0.391844461	1.557094905	0.004790634	0.504688244	0.032404632
P68036	UBE2L3	-0.703843327	0.003667558	-0.372209325	0.022797699	0.344879266	0.106920634	0.23459783	0.179222235	-1.065403876	1.19E-04	-0.747794405	0.00721397	0.315290904	0.013936868	0.030646141	0.678038462	-1.616148326	0.001790803	-0.846851435	0.013311182	0.770206218	0.001269527	0.083597148	0.424096301	-1.960013338	0.00209179	-0.570869914	0.049889888	1.394255738	0.001475199	0.249490847	0.171907347	-1.341972199	8.53E-04	-1.269928908	2.98E-04	0.070087563	0.126715165	-0.103998872	0.050317403	-1.254673163	4.44E-05	-1.143541671	9.63E-04	0.110039389	0.12775132	-0.210784085	0.025163086	-1.626793915	0.002181791	-1.481864794	6.70E-04	0.172956358	0.424089507	-0.524683022	0.023868201	-2.071724339	0.001258118	-0.489706561	0.069446295	1.578151134	0.001027665	0.391434706	0.073704177
P61081	UBE2M	-0.681281014	0.001630321	-0.001077848	0.9704164	0.680488658	0.003020981	0.579005948	0.004893423	-0.848455539	1.73E-04	-0.513359995	0.10080096	0.332816856	0.234272389	0.097438101	0.735089283	-0.90026028	1.32E-04	-0.320830933	0.033405474	0.573840769	0.032851264	0.147597314	0.228658922	-1.333483871	6.92E-05	0.619798954	0.008301477	1.949825203	6.42E-04	1.051613267	0.001936235	-0.786682793	0.014568207	-0.20823061	0.276733045	0.574719845	5.19E-04	0.461373603	0.002030326	-0.723734364	2.06E-04	-0.585321845	0.005223914	0.13467686	0.209266962	-0.071702551	0.43839291	-1.010100017	8.52E-05	0.034121475	0.731506792	1.038574354	0.006066894	0.569408553	0.012419492	-1.185066452	1.27E-04	0.917264968	0.002404113	2.095199353	0.001818513	1.285707268	0.001935017
P61088	UBE2N	-0.762448062	6.35E-04	-0.551336496	0.037301105	0.20739713	0.131556054	0.104562182	0.367446527	-1.287986207	1.73E-04	-0.899212866	7.72E-04	0.388354606	4.54E-04	0.091540507	0.096205028	-1.446503477	0.002949265	-1.065938281	0.064195809	0.380455613	0.434159909	-0.139940248	0.603508211	-2.125430191	7.96E-04	-0.289406019	0.166074735	1.830871401	0.001852084	0.705093915	0.036917806	-1.180305704	0.001356174	-1.426172621	0.016918674	-0.256433691	0.196347075	-0.397966907	0.10509541	-1.436559304	2.65E-06	-1.237554277	7.61E-04	0.199063122	0.105988722	-0.120372885	0.230043521	-1.527632376	0.001507434	-1.089444455	0.004213831	0.440991843	0.004114429	-0.100105739	0.417994256	-2.169282348	2.90E-04	-0.613484097	2.79E-04	1.548417328	0.002714666	0.408078037	0.008300289
Q9C0C9	UBE2O	-0.808463593	0.001568669	-0.448852557	0.019611521	0.361907826	0.013458844	0.23069544	0.048687272	-1.0127557	1.79E-06	-0.037800478	0.209281983	0.975007331	7.77E-06	0.636534772	6.08E-05	-1.186078067	1.18E-04	-0.125864711	0.283267494	1.054688664	0.002407496	0.383820427	0.012938967	-2.014643198	0.001322618	-0.480021811	0.101590248	1.514943444	0.002279004	-0.008126664	0.883990043	-0.986431307	0.009082731	-0.802882045	0.001563273	0.193246507	0.113796403	0.039902669	0.669257224	-1.362131526	0.007093013	-0.415941476	0.055693786	0.948592125	2.65E-06	0.526664547	2.35E-05	-1.389228427	1.30E-05	-0.327432275	0.025378092	1.057507866	0.001346642	0.294698514	0.029704274	-1.915943915	5.47E-04	0.309972997	0.049585411	2.208096521	0.001975617	0.746558376	0.001976225
Q7Z7E8	UBE2Q1	-0.633266562	0.006454041	-0.278589382	0.068359282	0.360106773	0.016756475	0.227659131	0.041259659	-1.044576519	0.004945117	-0.435960736	0.045306711	0.598781141	0.010519045	0.205362744	0.030889661	-1.252763371	0.00360495	7.77E-04	0.99474718	1.246176681	3.33E-04	0.464006861	0.006246295	-1.679877	0.007166864	0.254338162	0.061148202	1.912391559	0.00157427	0.504507619	0.01564015	-1.302632406	0.007678702	-0.960579453	0.02486416	0.33515993	0.016170084	0.108588468	0.210119775	-1.233047305	0.009296268	-0.635803811	0.011409625	0.611405643	0.012596819	0.157686935	0.12991157	-1.389926939	0.001221002	-0.270130796	0.012887381	1.131096979	0.002326128	0.269216265	0.025726644	-1.614399437	0.005949423	0.511158665	0.007828197	2.101483419	8.23E-04	0.74582593	0.005803216
Q8WVN8	UBE2Q2	NA	NA	NA	NA	0.227402411	0.014407214	NA	NA	-1.144040749	0.002425929	-0.325734625	0.099694149	0.816242229	0.006718081	0.43361342	0.046752592	-1.08035458	8.55E-04	-0.279147843	0.030937159	0.817978969	0.030235897	0.150427274	0.29229743	-1.691872606	0.001722003	-0.010886876	0.936042061	1.6514984	0.00638545	0.238593117	0.09912233	NA	NA	NA	NA	0.319937378	0.059403735	NA	NA	-1.05633694	8.68E-04	-0.240503017	0.140270438	0.813104519	0.001924821	0.453229866	0.015167507	-1.224873839	4.69E-04	-0.278066513	0.104764742	0.949779513	0.016794838	0.216198583	0.209792296	-1.718296936	0.002283964	0.271747102	0.091677634	1.958325927	0.003111332	0.526879557	0.019384392
Q712K3	UBE2R2	-0.784637171	0.002210948	-0.368083142	0.030930047	0.412632966	0.041992255	0.172278606	0.156886709	-1.284434295	0.001820887	-0.141262186	0.02585694	1.125189035	0.008858176	0.473675793	0.013589121	-1.488988291	0.006064508	-0.20478657	0.197614314	1.294814113	0.002911155	0.166211307	0.185541379	-2.562476715	0.00119614	0.130918444	0.146117443	2.68043357	5.63E-05	0.335285412	0.010889544	-1.336910514	7.53E-05	-1.100075955	6.15E-04	0.234204758	0.111709763	-0.127164494	0.306058277	-1.435203449	0.001526032	-0.488419273	0.017322019	0.922749293	0.019460612	0.21420896	0.071325803	-1.782667057	2.12E-05	-0.498198578	0.026551364	1.282137206	9.44E-04	-0.02237951	0.818265387	-2.765741634	6.23E-04	0.292213168	0.026037417	3.042444605	3.13E-04	0.530481501	0.007961944
Q16763	UBE2S	-0.898115194	1.52E-04	-0.805812423	0.00359797	0.101732486	0.587849999	-0.448272269	0.040851396	-1.123483523	3.71E-04	-0.809558481	6.68E-05	0.307771937	0.060518047	-0.618593578	4.03E-04	-0.810778748	0.066621497	-0.303853466	0.090435226	0.584062211	0.183333925	-0.280834637	0.105385553	-1.761359551	0.010611458	-2.448202157	0.001458436	-0.575481214	0.258592407	-2.406506182	0.00189245	-1.193898761	1.63E-05	-1.207053514	5.82E-04	-0.010631291	0.841843875	-0.706483318	0.001564881	-0.988884501	0.004902896	-0.966080636	0.001510253	0.037280074	0.882263898	-0.800542453	0.003399059	-1.215296963	0.037633202	-0.646375438	3.82E-04	0.649777018	0.112353589	-0.607196864	3.81E-05	-2.253079756	0.001321418	-2.139959047	8.49E-05	0.100769186	0.669567857	-2.081927969	2.85E-05
A0A8V8TNE2;Q9NPD8	UBE2T	-0.605195805	0.009125147	-0.82476373	6.70E-04	-0.219861375	0.27157506	-0.427309786	0.040614094	-1.095505245	7.85E-04	-1.479519114	4.29E-04	-0.394832199	0.072136661	-1.070275863	0.001285383	-0.982252158	0.01027452	-1.562417772	0.017925611	-0.595442288	0.020768044	-1.418521608	0.016746413	-1.794879518	0.016773952	-1.73099503	0.002330937	0.183559189	0.822253816	-1.637714241	0.003818658	-0.618191142	0.012294752	-1.144900081	0.004635541	-0.54479222	0.021913608	-0.750815517	0.004073777	-0.905595002	0.001544568	-1.45704503	7.80E-04	-0.556072373	0.027623757	-1.130753532	0.002372639	-0.605810469	0.049740197	-1.306236258	0.002803296	-0.685253479	0.012132869	-1.223404659	0.001516504	-1.836755726	0.012855438	-2.02224971	0.003217454	-0.054107641	0.723905131	-1.92432405	0.005378618
Q13404	UBE2V1	-0.477261357	0.96683	0.083228477	0.637530817	0.482984497	0.05167526	0.432588989	0.029906806	-0.779922082	0.229270218	-0.227292313	0.532230428	0.662802602	0.016161199	0.466986017	0.05733048	-2.227378607	0.00820351	-0.951751892	0.096667437	1.206856142	0.053388452	0.347382562	0.508687522	-2.229601434	0.016064132	-0.277570658	0.559278836	1.92320067	7.75E-04	0.701064043	0.07501674	-0.826291626	0.546069052	-0.210744217	0.859980898	0.537961098	0.039389013	0.452636155	0.072518109	-1.230632617	0.061395325	-0.752840064	0.213174589	0.433983676	0.072341219	0.1917355	0.463940284	-2.08475333	0.01929746	-0.708269476	0.139449475	1.408411658	0.006597264	0.558902681	0.068686667	-1.81394919	0.013286151	0.705961944	0.127099366	2.593282591	0.001635222	1.495369457	0.01064776
Q15819	UBE2V2	-0.793947797	9.87E-06	-0.271909704	0.00134648	0.522210202	4.05E-04	0.419650113	8.72E-04	-1.146121708	2.07E-04	-0.412681414	0.008295754	0.739941081	0.012839648	0.463854137	0.034483739	-1.467377324	1.64E-04	-0.284416842	0.034514151	1.183922676	8.01E-04	0.572894758	0.00781455	-1.931510502	9.72E-05	0.305367185	0.078407339	2.230190344	1.03E-04	1.030471387	0.001865459	-1.017460084	0.003526771	-0.833452868	0.007114519	0.187274701	0.130101913	0.063510239	0.501941329	-1.238242701	1.47E-04	-0.662544158	0.002127899	0.572364014	0.001328497	0.282419667	0.008012954	-1.522818016	4.61E-06	-0.333893057	0.021468557	1.186655216	2.88E-04	0.560243118	0.003094839	-1.953903542	9.85E-06	0.33106742	0.012322515	2.279886327	2.13E-04	1.06908993	3.56E-04
H0YB73;H3BMM0;Q96B02;X6REH9	UBE2W;;UBE2W;UBE2W	-0.545974326	0.122085805	-0.411327483	0.391978895	0.178812604	0.643654042	0.020621213	0.912152557	-1.646700662	0.112760747	-1.175051	0.262420397	0.140048448	0.943885167	-0.533432855	0.362061266	NA	NA	NA	NA	NA	NA	NA	NA	NA	NA	NA	NA	NA	NA	NA	NA	-0.674716522	0.078170503	-0.522766661	0.284457069	0.200491402	0.50692035	0.012843077	0.850313218	NA	NA	NA	NA	NA	NA	NA	NA	-2.129900893	0.004771129	-1.073603609	0.00326326	1.113329416	0.030705232	-0.354957618	0.039045041	NA	NA	NA	NA	NA	NA	NA	NA
Q9H832	UBE2Z	-0.960560242	0.034490266	-0.919994454	0.078858316	0.231991751	0.974862884	-0.031558343	0.721223765	-0.998351825	0.011784676	-1.785165422	0.004166167	-0.721446033	0.126986316	-1.122274307	0.044975983	-0.693474343	0.006109715	-1.285591396	0.020825665	-0.584851115	0.113594453	-1.011706337	0.036387143	-1.262145473	8.95E-06	-0.142461166	0.458614102	1.126846829	0.032169338	0.131634887	0.620831018	NA	NA	NA	NA	-0.30666124	0.211159076	NA	NA	-0.987834906	0.024084514	-1.580869626	1.74E-04	-0.53809308	0.131184841	-0.932738063	0.024349612	-0.36720473	0.186825928	-1.79351148	7.11E-05	-1.365109715	0.018339788	-1.635709342	7.70E-04	-0.902209879	0.02950893	-1.217253039	0.034295351	-0.278008297	0.361218049	-1.033149027	0.047354474
Q05086	UBE3A	-1.379766283	0.003788944	-0.839176262	6.19E-04	0.54546865	0.001900905	0.254852428	0.017423505	-1.226709179	0.008944025	-0.196892898	0.341568739	1.027039146	0.002528852	0.50394319	0.029298999	-1.991280016	6.19E-04	-0.767584152	4.30E-04	1.218956599	0.002382812	-0.195538562	0.110105986	-3.904409979	1.01E-04	-0.584400236	0.166432497	3.274298524	2.31E-04	-0.180557519	0.481191564	-1.741789347	0.001638624	-1.151375495	2.48E-05	0.596744756	0.002271124	0.260921476	0.023888335	-1.47535614	0.002055261	-0.312273088	0.171472082	1.169765132	7.29E-04	0.567199296	0.012634284	-1.960435194	0.001646863	-0.76021494	5.74E-04	1.233895934	0.014807429	-0.184850124	0.202898245	-3.892048483	8.12E-05	0.104433256	0.314444761	3.975754205	1.82E-04	0.511596634	0.001240283
Q7Z3V4	UBE3B	-1.034967713	0.055800395	-0.741606518	0.164923302	0.290075768	0.035593217	0.123892928	0.414459532	-1.352683084	0.005480373	-0.55043574	0.019695635	0.788442907	0.005241842	0.321195326	0.010629662	-1.688839683	0.003544623	-0.650704067	0.002468643	1.022733465	0.004256755	0.06267623	0.6321696	-2.748561912	1.33E-04	-0.737717569	0.067091664	2.019419604	0.012007231	-0.33759386	0.272151197	-0.802737971	0.046191538	-0.514181251	0.196018078	0.331163395	0.062963288	0.188046312	0.223894919	-1.730592796	0.002353724	-0.885332006	0.021392163	0.827053148	0.008616143	0.275079652	0.016694615	-1.308420584	0.019209968	-0.762631954	0.013132932	0.62582127	0.214826212	-0.204241207	0.389693412	-2.48531703	1.41E-04	-0.562471843	0.028012782	1.919594237	1.39E-04	-0.235352112	0.2099323
Q15386	UBE3C	-0.638091719	0.005903989	-0.339942914	0.215491783	0.284465556	0.208332733	0.154918099	0.475597244	-1.212285281	0.00134186	-0.684710218	0.047013452	0.521440783	0.069248076	0.101042025	0.643934479	-1.42144901	4.44E-04	-0.946456923	0.009115725	0.472393265	0.018540858	-0.272599226	0.068588562	-1.983585766	1.29E-04	-0.907839873	0.003617018	1.088071295	0.014024078	-0.384360082	0.066533272	-0.910309236	0.021034275	-0.6501743	0.019513505	0.272182134	0.040639305	0.095163565	0.111157738	-1.369910949	6.55E-05	-0.719337518	2.56E-04	0.653795266	0.008272237	0.19200166	0.127929438	-1.635320229	5.18E-04	-0.948127758	2.92E-04	0.692557298	0.01301417	-0.137965286	0.155295078	-2.372581259	1.60E-06	-0.532219332	0.003038047	1.841235876	1.39E-05	0.156670232	0.115040248
Q7Z6J8	UBE3D	-2.880476714	0.116920901	-1.555729849	0.195305783	1.057091852	0.065833761	0.652709583	0.127274114	-2.417418614	0.007959198	-1.658615685	0.014249134	0.82015511	0.030371725	0.022821529	0.881989888	-1.473512277	0.213668177	-1.089185574	0.012944557	0.105804273	0.838337587	-0.359296977	0.38269597	-2.412419537	0.123057805	-0.734284504	0.140784717	2.330663079	0.123023565	0.506825421	0.42143088	-2.622552143	0.130010311	-2.422808109	0.057151102	-0.131649523	0.865756125	-0.513427119	0.159624258	-2.765007428	0.004134156	-2.248568886	0.005515957	0.547250359	0.051816248	-0.296744318	0.182410447	-1.145699307	0.314922816	-1.529285754	0.003438483	-0.688002375	0.437676984	-1.03944387	0.026449507	-2.07295651	0.094874185	-1.032103235	0.017164979	1.014891248	0.238515645	-0.372379903	0.146207232
Q14139	UBE4A	-0.714255466	0.0031927	-0.651341064	9.24E-04	0.063703306	0.163897227	-0.075371397	0.108637374	-1.091000553	0.005996784	-0.522497665	0.015486854	0.57636402	0.005731198	0.186773004	0.040869972	-1.308136463	7.26E-05	-0.741407287	0.004399434	0.569471197	0.015727648	-0.179050867	0.113358063	-1.986011407	0.001747712	-0.423571118	0.010471149	1.541397428	0.00435498	0.007548327	0.890096592	-1.006357506	4.08E-04	-0.896010825	7.83E-05	0.110394849	0.039207247	-0.070908886	0.096199893	-1.059966229	4.66E-04	-0.45502975	9.57E-04	0.601479537	0.00278218	0.223510999	0.005946705	-1.175529127	3.70E-05	-0.640643896	0.001136773	0.535630592	0.007207523	-0.149515828	0.086108327	-1.719835927	6.92E-04	-0.250145603	0.026543818	1.463155348	7.43E-04	0.098461745	0.207991482
O95155	UBE4B	-0.925739971	3.17E-04	-0.640025796	2.19E-04	0.285141251	0.002191546	0.089179596	0.041675528	-1.258256234	3.46E-04	-0.725498276	0.004705604	0.532922014	0.006608726	0.067951182	0.550076893	-1.584540583	1.14E-04	-0.932524391	0.003759901	0.659661397	0.002954796	-0.302951812	0.033633762	-2.556178598	5.43E-06	-0.734412324	0.012359769	1.818780569	1.71E-04	-0.216981925	0.118977961	-1.268672216	6.44E-06	-1.094320492	0.001943906	0.172682515	0.066689038	-0.073399709	0.311311103	-1.10395694	0.002053834	-0.63326346	0.010302192	0.469367765	0.013509778	0.04864453	0.576176684	-1.556609193	5.19E-05	-0.941680584	0.00113818	0.617644096	0.001951459	-0.329402416	0.027556341	-2.416110664	4.59E-05	-0.34930588	0.01088822	2.060613447	6.84E-04	0.117706314	0.060113892
H3BRL3;O14562	UBFD1	-0.04825303	0.887886607	0.24975944	0.207872651	0.292630557	0.040961455	0.285703544	0.044578949	-0.878288679	0.005093534	-0.397735541	0.041820728	0.482279067	0.015533618	0.23351738	0.09190185	-0.992487474	9.34E-05	0.179004262	0.094052193	1.170413878	4.70E-04	0.687738072	0.001664573	-1.70464957	1.06E-04	0.43041318	0.036675527	2.136959529	3.00E-04	0.943793379	0.003892314	-0.776596144	0.03468744	-0.503981318	0.056320952	0.261969984	0.010575134	0.161313747	0.032102205	-0.777039792	0.010060559	-0.225495625	0.119876663	0.550559696	0.004544687	0.325736834	0.006531282	-1.04160345	0.010191754	-0.2166838	0.374409985	0.8073332	0.002913064	0.311634186	0.149012076	-1.458562043	1.27E-04	0.329639288	0.01130114	1.786058448	9.65E-05	0.740314332	7.18E-04
Q9Y5Z9	UBIAD1	-1.000794136	0.005577105	-1.136731794	0.009699143	-0.135568122	0.204216273	-0.281478873	0.051060471	-1.517559344	0.001112183	-1.652703585	2.55E-04	-0.135918865	0.246838545	-0.526948478	0.007358141	-1.544137869	0.005310493	-0.739841006	0.007509389	0.823806248	0.003652002	0.163836121	0.212065891	-2.079691254	5.85E-05	-0.360232387	0.15109202	1.704090383	0.004671271	0.386252433	0.134432447	-1.94568726	0.002299076	-1.673313048	7.92E-04	0.299383152	0.105631777	0.076324901	0.601670899	-1.922399089	0.00319307	-1.776301103	3.52E-04	0.148684868	0.188506882	-0.303065811	0.059365889	-1.780169353	8.77E-04	-0.557949147	0.029248608	1.234707578	6.54E-04	0.510533186	0.013264734	-1.886935641	2.15E-05	-0.687056721	0.03322669	1.181761932	0.027876216	-0.041055015	0.907358989
O95164	UBL3	-1.364768771	8.49E-04	-1.067352299	0.004170755	0.293293027	0.048872637	-0.147286567	0.089592396	-0.885086624	0.022878507	-0.406274241	0.182372583	0.47916805	0.071099303	0.005566448	0.998129001	-0.597040325	0.010013382	0.219402148	0.257926736	0.796933242	0.053034944	0.37061436	0.133398635	-0.586308726	0.765539358	-0.17497341	0.58075979	-0.449036213	0.939402463	-0.24586412	0.537524474	-1.551694408	0.001745213	-1.041823472	1.76E-04	0.532932287	0.076013631	0.046303071	0.838624105	-1.250372344	0.005425502	-0.525126146	0.209843481	0.706776077	0.046744611	0.084530317	0.821301222	-0.873683452	0.001510184	0.025123739	0.840201202	0.886671339	0.03594263	0.268042175	0.229849626	0.388758152	0.447996596	0.696594862	0.043639554	-0.446403049	0.957979708	0.459326234	0.164108628
P11441	UBL4A	-0.982346489	8.16E-04	-0.820378997	4.15E-04	0.162810608	0.174182704	0.005732486	0.981872483	-1.314010815	5.27E-04	-0.72497528	0.002565306	0.589353522	8.49E-04	0.180185386	0.007207015	-1.515841443	2.03E-05	-1.005013261	0.001297858	0.513690452	0.023246628	-0.251111799	0.097305877	-2.158230259	2.44E-06	-0.453343085	0.058707514	1.699431496	4.01E-04	0.139075444	0.398990732	-1.243924816	2.40E-04	-1.089677151	5.07E-04	0.160384498	0.212653998	-0.025672875	0.749656403	-1.458007247	8.60E-06	-0.766140815	1.29E-04	0.693688223	0.002820634	0.253668389	0.007168399	-1.562785693	2.20E-05	-1.046514214	6.55E-05	0.51540889	0.002614897	-0.2654409	0.01285073	-2.130989184	7.38E-06	-0.48889905	0.002798151	1.641958438	7.81E-05	0.094037943	0.251280045
Q9BZL1	UBL5	-1.274518593	0.068942635	-1.33166823	0.305824685	0.046463683	0.767186905	-0.603505478	0.585240932	-0.32453438	0.456943827	0.248805576	0.923035134	0.540161322	0.023571841	0.323924848	0.603972447	2.10393834	0.485767137	0.030390542	0.897423594	-0.684659164	0.344650142	-0.138175501	0.47802569	2.507187821	0.006325723	1.742350614	5.84E-04	-0.754619138	0.148790497	1.343526969	0.001725248	-0.899953032	0.118652394	-1.784950965	0.193453973	-0.749991987	0.309295088	-1.268287078	0.230010373	-0.310148535	0.299382324	-0.985940662	0.002155276	-0.595411262	0.131855209	-0.882615325	0.00903339	0.394808113	0.248629557	0.103559467	0.931447922	-0.329012904	0.134285438	-0.005950346	0.861570708	2.529922074	0.189637101	0.528118421	0.094188243	-0.996955958	0.265502407	0.221378949	0.279277671
Q96S82	UBL7	-0.423695185	0.009100987	-0.258306524	0.132542354	0.162090058	0.120936	0.057547698	0.539046846	-0.911916261	0.001192321	-0.186027256	0.120479571	0.72348284	1.07E-04	0.354834579	7.19E-04	-1.189458686	0.001040727	-0.318963846	0.007186984	0.868864044	1.65E-04	0.096574606	0.054381604	-1.984590455	0.001441401	-0.278621948	0.185565124	1.693400334	0.004173968	0.030944022	0.939626735	-0.546125687	5.61E-04	-0.281227944	0.014445108	0.267903361	0.058870211	0.135738299	0.16648225	-0.852280622	0.001841434	-0.221062426	0.087760592	0.627958868	0.002123217	0.279641533	0.033023102	-1.396262563	8.85E-04	-0.343996563	0.004272156	1.049953988	2.32E-04	0.167140574	0.058750846	-1.847514882	0.0052729	0.360344181	0.010819353	2.175446936	0.004115148	0.630849611	0.001032158
Q8WVY7	UBLCP1	-0.700186265	0.003253792	-0.287238995	0.001177474	0.415738625	0.002362015	0.294655985	0.003500423	-0.847128123	9.18E-04	0.032765462	0.571848465	0.879558946	3.07E-05	0.60025994	1.74E-04	-0.908514602	1.90E-04	0.131077204	0.313278294	1.039134785	0.002382448	0.55131806	0.017414952	-1.169274404	9.19E-05	0.784412757	0.00996076	1.949351722	4.76E-05	1.073226914	0.002557357	-0.7761115	0.0077802	-0.391219314	0.06050005	0.381777015	0.001134438	0.251132297	0.003431206	-0.745499453	4.15E-04	0.067062465	0.442345863	0.811824878	2.72E-05	0.560534682	1.98E-04	-0.891175315	8.14E-04	0.193852462	0.06554244	1.089770946	0.002641071	0.607538747	0.007774172	-1.152991062	5.39E-05	1.055222097	3.24E-05	2.204928015	3.55E-04	1.339065537	1.71E-05
Q9NPG3	UBN1	-1.18573381	0.001700483	-0.953642089	0.002967366	0.230479321	0.095744176	-0.035004878	0.72923024	-1.403257763	0.011699037	-0.749298176	0.069816071	0.649750519	0.005936608	0.022314821	0.899729955	-2.011962865	4.93E-05	-0.935311516	0.014510787	1.065803065	0.007543719	-0.428264906	0.091472339	-2.383015633	0.001678028	-1.660468671	7.01E-04	0.730506416	0.122914922	-1.541306928	0.002240437	-1.396588113	7.85E-04	-1.0997618	0.021730419	0.280329023	0.123863791	-0.014552428	0.893908968	-1.62817138	0.001993057	-0.979654181	0.004167038	0.642645007	0.015611404	-0.055312417	0.625024713	-2.106552715	3.12E-05	-1.123537255	0.005791908	0.976346179	0.012229982	-0.57666363	0.042677716	-2.969401511	0.005244867	-1.257459351	5.41E-04	1.64047201	0.014441648	-1.079991075	6.71E-04
Q6ZU65	UBN2	0.048069935	0.847286009	0.003211063	0.957501897	-0.050619912	0.727960748	-0.027110147	0.825931252	0.372916415	0.041123038	-0.805346533	0.006621264	-1.168427816	0.008903262	-0.925290235	0.004893337	-0.335578545	0.308194082	-0.165507242	0.520116514	0.186460384	0.757967415	-0.119957481	0.625211743	0.764907467	0.202225518	-0.688131819	0.048498292	-1.41945707	0.04788158	-0.725074444	0.042609511	-0.152707493	0.37326026	0.018132412	0.980565981	0.154115494	0.27075602	0.096916168	0.528364561	0.294496169	0.034618249	-0.461811688	0.042199935	-0.756838838	0.007024249	-0.56079801	0.017593556	-0.193413732	0.538406081	0.271827338	0.12542905	0.47410857	0.251090915	0.296818994	0.123128633	0.334241212	0.429287497	-0.414614134	0.108687812	-0.776669285	0.165580354	-0.435116566	0.102888689
O94941	UBOX5	-1.213790349	0.216928669	-0.084833447	0.842323524	0.839206955	0.158096606	0.459301837	0.157023927	NA	NA	NA	NA	NA	NA	NA	NA	NA	NA	NA	NA	NA	NA	NA	NA	-1.022699579	0.39418332	0.445342363	0.397131194	1.339281866	0.214465024	0.539178936	0.152667826	NA	NA	NA	NA	NA	NA	NA	NA	NA	NA	NA	NA	NA	NA	NA	NA	-0.117684247	0.799238023	0.83078907	0.106369779	1.205474872	0.225774547	0.903393	0.074806528	NA	NA	NA	NA	NA	NA	NA	NA
Q9NZI7	UBP1	-0.652658284	0.027064206	-0.339038045	0.1577971	0.335753905	0.0928058	0.229317473	0.117425249	-1.003972396	0.008023804	-0.37592142	0.150465036	0.60992903	0.008516082	0.286454673	0.033470075	-1.226398535	2.91E-04	-0.663754804	6.73E-04	0.559048284	0.002145737	-0.109025073	0.100310772	-1.931242144	1.59E-05	-0.937803784	0.074593743	0.981436347	0.065747099	-0.454102102	0.210338682	-0.657500622	0.041231293	-0.24331561	0.264447505	0.416557119	7.14E-05	0.312044777	0.007260578	-0.992611133	0.008695081	-0.220946959	0.059127079	0.760417352	0.005528939	0.438094321	0.002963611	-1.299243574	0.005786325	-0.870877964	0.024748188	0.425487767	0.005615063	-0.274601446	0.050859075	-2.008335032	0.003337873	-0.666319	0.052313274	1.336108202	7.49E-06	-0.149832077	0.29855275
Q9UMX0	UBQLN1	-0.464892388	0.025460103	-0.16009952	0.047954895	0.312617529	0.027864863	0.220683651	0.035957751	-0.874733962	1.59E-05	-0.158874473	0.020395792	0.716078879	7.63E-04	0.420513624	0.002409744	-1.179781386	2.99E-06	-0.265300444	0.042446707	0.915939594	3.22E-04	0.292110666	0.0226605	-1.861485918	7.60E-05	-0.251571086	0.191039112	1.613908427	0.006148161	0.232283496	0.256874842	-0.787955756	1.78E-06	-0.431555744	0.001651	0.356446422	0.001694249	0.215631333	0.010531384	-0.818434608	0.005917786	-0.212528344	0.002831758	0.614655861	0.016382297	0.332271884	0.028678227	-1.17382477	2.31E-05	-0.196133892	0.071361211	0.977699801	2.81E-04	0.357035958	0.009145656	-1.851886962	9.16E-05	0.29186181	0.002069954	2.142447038	3.92E-06	0.769885629	6.62E-05
Q9UHD9	UBQLN2	-0.587757806	6.79E-04	-0.361445712	3.03E-04	0.226614538	0.002596982	0.104767246	0.028450561	-0.792629858	1.92E-04	-0.337013619	0.001088619	0.455380113	5.57E-04	0.171196241	0.008554764	-1.07099466	1.97E-05	-0.221114557	0.039158852	0.851193767	0.00326303	0.220926067	0.065229629	-1.949649555	1.84E-04	0.014698831	0.754884068	1.967222545	1.58E-05	0.386243547	0.00162563	NA	NA	NA	NA	0.139448712	0.15810626	NA	NA	-0.655816083	0.004235674	-0.386122693	0.031762199	0.274635453	0.1041738	0.030877511	0.790873421	-1.002656187	0.009857244	-0.412206184	0.016249296	0.599358169	0.005884311	-4.13E-04	0.984832967	-1.763671531	6.07E-06	-0.16604571	0.02627734	1.59642373	9.37E-04	0.149928402	0.036256125
Q9NRR5	UBQLN4	-0.314699574	0.098898911	0.206675616	0.491530641	0.507878075	0.023398916	0.472352091	0.03806832	-1.095856269	5.34E-05	0.006135533	0.906958562	1.106284284	0.007662687	0.839947794	0.01668746	-1.276708728	0.00250196	-0.689152285	9.27E-04	0.593209064	0.001072473	0.017310079	0.7576108	NA	NA	NA	NA	NA	NA	NA	NA	-0.706976098	0.00818112	-0.293730397	0.173088326	0.406882054	0.020421907	0.333397447	0.042431599	-1.397966702	0.004451735	-0.340287741	0.162727273	1.06017931	0.002758368	0.74496387	0.010521824	-1.553100921	0.001927501	-0.878927533	0.006591311	0.671622769	3.25E-04	0.009364007	0.918665814	-1.836136896	3.62E-04	-0.245458349	0.027952497	1.580698093	0.001152612	0.333845947	0.009995602
Q8IWV7	UBR1	-0.470832721	0.016660783	-0.019810329	0.866173916	0.450075351	0.01957777	0.363469835	0.027721801	-0.706558298	0.00930571	-0.270975795	0.219885617	0.445836054	0.021140928	0.213354356	0.185866211	-0.969280096	0.003470434	-0.156924291	0.351257621	0.811437462	0.017366525	0.272119297	0.181742864	-1.750196888	0.00122737	0.039702775	0.677251806	1.785358178	1.94E-05	0.442390117	0.005335519	-0.673387201	0.017636176	-0.109747023	0.295035525	0.587699638	0.050179309	0.466860704	0.055309233	-0.618528153	0.009112951	-0.047290434	0.839480535	0.582352443	0.013235012	0.374080788	0.070798627	-1.097429215	0.010431266	0.018086275	0.942603419	1.122931735	0.001306361	0.520548173	0.005847385	-1.690940412	0.005649444	0.27989579	0.157144632	1.985839772	1.39E-04	0.668925243	0.001866163
Q8IWV8	UBR2	-0.681467231	0.007734088	-0.956120097	0.007691642	-0.270278117	0.154972858	-0.485708177	0.039800662	-0.844232522	0.00974957	-0.506189139	0.056563096	0.325574031	0.177536893	-0.150254999	0.406364632	-1.170875172	0.001085562	-0.047246257	0.59989359	1.134928299	0.005414561	0.142963726	0.24547522	-1.540532166	0.019822086	0.588293815	0.154712811	2.223845438	0.019629279	0.671256411	0.114776181	-1.012796242	6.79E-05	-1.119322835	0.002037508	-0.110556133	0.2778439	-0.404652535	0.010608823	-0.903905095	0.009142794	-0.654612872	0.034070104	0.236161698	0.282546861	-0.268930915	0.181500703	-1.367755397	9.47E-04	-0.111781531	0.197487401	1.255640864	0.001819121	0.121434899	0.178809328	-1.381812579	0.021021025	0.624028466	0.061294747	1.987119417	9.36E-04	0.686385216	0.044733704
Q6ZT12	UBR3	-0.990450845	0.111628337	-0.338932172	0.196931203	0.59457007	0.101006518	-0.074397866	0.565272362	NA	NA	NA	NA	NA	NA	NA	NA	-1.423994785	0.433419757	0.420838766	0.139296364	0.915242464	0.255892175	0.455803833	0.112289615	NA	NA	NA	NA	NA	NA	NA	NA	NA	NA	NA	NA	0.289586628	0.292738024	NA	NA	NA	NA	NA	NA	NA	NA	NA	NA	-1.583732652	0.350411933	0.040859098	0.685817422	0.809894269	0.297619113	0.100575795	0.167330524	-0.47092733	0.533397509	0.973295274	0.082203309	2.206968083	0.199527649	1.032677407	0.072829012
Q5T4S7	UBR4	NA	NA	NA	NA	0.389029579	0.03382973	NA	NA	-0.613370924	0.02291954	0.039623332	0.878222825	0.650351267	8.36E-05	0.463172977	0.004542415	-0.788241079	0.003029525	-0.036459825	0.770633162	0.753249035	1.97E-04	0.350466994	0.015614256	-1.112680331	3.24E-04	0.345888667	7.59E-04	1.458986618	4.58E-06	0.670947694	3.19E-05	NA	NA	NA	NA	0.400010652	0.005609251	NA	NA	-0.632757337	0.001815848	0.012366089	0.912385169	0.649310905	0.005625141	0.455287282	0.006496292	-0.790577235	0.001308718	-0.036565718	0.775536109	0.758916078	5.93E-04	0.353585579	0.015157039	-1.01557873	0.00234622	0.681801536	4.39E-04	1.700630275	2.91E-04	0.972210584	7.95E-05
O95071	UBR5	-0.734808526	0.002230713	-0.277237972	0.052428184	0.464118795	0.008899964	0.33267427	0.020112363	-0.826871057	2.18E-04	0.11703134	0.662105427	0.935744142	0.01242328	0.658249639	0.040144371	-0.984534536	6.15E-04	-0.239088201	0.129265547	0.745901593	0.010892312	0.158396689	0.291307743	-1.328231443	2.57E-04	-0.70255827	0.114635959	0.655716174	0.243670364	-0.480880781	0.21242526	-0.971750319	0.00251165	-0.325729846	0.119115944	0.642163153	0.004377122	0.480636874	0.014116264	-0.916454683	7.49E-05	-0.095774213	0.465154103	0.816127523	0.002159338	0.513355692	0.012428353	-1.406669351	4.75E-04	-0.317648905	0.022974484	1.087245637	5.91E-04	0.299467609	0.032751233	-1.779576165	1.84E-05	-0.345930605	0.00322289	1.433697218	6.70E-06	-0.014285415	0.613796627
Q8N806	UBR7	-1.011339126	1.14E-04	-0.864036321	0.001340269	0.149065116	0.215164163	-0.06956323	0.534234786	-1.165197358	0.001019283	-1.097192845	0.001123228	0.070684636	0.452421869	-0.369927646	0.020368423	-1.573567741	2.39E-05	-1.213579406	5.96E-06	0.360871441	0.009125259	-0.567258133	8.45E-04	-2.010264827	2.19E-04	-0.69690188	0.023320948	1.301067024	0.004567622	-0.344952618	0.049038476	-1.041969898	0.00333679	-0.570129647	0.029231845	0.46705183	0.010534124	0.244580947	0.091380524	-1.300131576	3.50E-04	-1.226812604	0.001239315	0.075207487	0.410623825	-0.402575681	0.018570085	-1.754193452	2.01E-05	-1.160009861	1.36E-04	0.593478779	0.001401006	-0.413614368	0.004749849	-2.222111006	7.24E-04	-1.116296728	0.018682783	1.10113034	0.016089118	-0.697474759	0.051049555
Q9HAC8	UBTD1	-0.435464114	0.014273771	-0.162270952	0.230943678	0.272133645	0.075779613	0.191915708	0.144632723	-1.585058149	0.002256112	-0.698222732	0.029463227	0.892538928	0.005616872	0.347307248	0.059837461	-2.150703199	0.001978032	-0.231327444	0.644318344	1.943666419	0.001739767	0.618027847	0.119054159	-2.149306142	0.019431768	0.318311312	0.319880299	2.414114644	0.007525737	0.711911039	0.093853884	-0.877429675	0.018072734	-0.144553952	0.344303617	0.73978964	0.003798562	0.595255935	0.007186238	-1.47240764	0.001762562	-0.596708723	0.234594339	0.848823859	0.144509279	0.338051503	0.538375903	-2.560060061	0.002147395	-0.666719512	0.200163029	1.935879254	1.96E-04	0.442271656	0.204006487	-2.360115897	0.012682244	0.021450448	0.810986378	2.331346263	0.011867587	0.485249775	0.183271134
Q8WUN7	UBTD2	NA	NA	NA	NA	NA	NA	NA	NA	-1.461252858	0.101701062	-2.763830362	0.035571498	-1.207167953	0.03539011	-1.641528465	0.019904146	NA	NA	NA	NA	NA	NA	NA	NA	-2.028796429	0.002263907	0.930703936	0.036106487	2.979026526	0.00161494	1.439556052	0.010854088	NA	NA	NA	NA	NA	NA	NA	NA	-0.256125053	0.375536922	-1.559805035	0.007840255	-1.250478376	0.040929987	-1.364528352	0.029267499	-1.390861326	0.011637852	0.670557172	0.068454668	2.00336831	0.001742988	1.282933142	0.00529992	-1.752247079	1.70E-04	0.156029826	0.520735634	1.886060527	0.01670182	0.548336792	0.1201196
P17480	UBTF	-0.891655719	0.001118023	-0.945251082	0.034388886	-0.055594459	0.791132722	-0.201459282	0.447210023	-1.594641332	1.20E-04	-1.287405338	0.022225095	0.30731226	0.413073847	-0.172827729	0.552873388	-1.959984653	4.76E-05	-1.859389408	4.56E-04	0.100181279	0.484868449	-0.891270548	0.004507066	-2.364195995	1.22E-04	-1.453911107	0.001316179	0.924392841	0.020610292	-0.882041082	0.011224092	-1.324226791	1.18E-04	-0.98284119	0.022578688	0.34716082	0.121663675	0.15315367	0.389542854	-2.00043463	2.14E-05	-1.333237041	0.015366875	0.682081422	0.022775473	0.128811079	0.499553851	-2.322747069	3.93E-05	-2.102472359	9.67E-04	0.23729269	0.401130934	-0.873244585	0.028011129	-2.54085456	6.76E-06	-1.814399585	0.001237809	0.715150183	0.008560813	-1.179324017	0.002473048
E9PRQ7;Q04323	UBXN1	-0.772956882	3.71E-04	-0.041671114	0.782290703	0.739396955	0.003195403	0.59304238	0.006585082	-0.943434642	2.81E-07	0.688905019	0.015055978	1.633297404	0.001158238	1.308845181	0.002385355	-0.919196894	0.002526296	0.334996188	0.075493037	1.250353323	0.001664897	0.737140944	0.014542604	-1.593974076	2.38E-05	-0.447817277	0.339457726	1.147156876	0.206455841	-0.098317285	0.629006328	-0.902633386	0.001968274	-0.223588836	0.165849111	0.69518321	0.016167237	0.529176121	0.026413127	-0.925374156	2.20E-05	0.64607609	0.027263694	1.57258741	0.0043297	1.253035525	0.007155762	-1.06359858	0.003536006	-0.004186579	0.927311771	1.052615139	3.89E-04	0.47293021	0.006339506	-1.661637657	3.57E-04	0.810258849	7.37E-04	2.46606623	1.76E-04	1.179604255	2.32E-04
Q5T124	UBXN11	NA	NA	NA	NA	NA	NA	NA	NA	-0.572778539	0.39081633	-0.091757615	0.971178254	0.997576007	0.374321604	0.277822771	0.496684817	NA	NA	0.182204419	0.59543798	NA	NA	NA	NA	NA	NA	1.336813619	0.025326558	NA	NA	NA	NA	NA	NA	NA	NA	NA	NA	NA	NA	NA	NA	0.86356323	0.161313389	NA	NA	NA	NA	NA	NA	NA	NA	NA	NA	NA	NA	NA	NA	1.157623095	0.025696151	NA	NA	NA	NA
P68543	UBXN2A	8.43E-04	0.857292956	0.374811907	0.33217924	0.308184598	0.248971067	0.336323726	0.168808376	-1.48504204	0.105663136	-0.090345437	0.476861526	1.092231869	0.12812348	0.413785141	0.126527834	-1.006127375	0.01051881	0.45828292	0.110218178	1.466246716	0.001929311	0.765127575	0.018206413	0.676819697	0.618203933	0.658706473	0.080485933	0.417987231	0.618190435	0.617938019	0.101189826	-0.794492227	0.234532081	0.114425281	0.944078977	0.751696489	0.213132281	0.519274311	0.464464095	-1.453209193	0.088479395	-0.078364266	0.699696582	1.043476507	0.131972651	0.394067075	0.253621361	-0.64806764	0.043157749	0.972211688	0.009666265	1.629306851	3.52E-04	1.155194832	0.001783905	-0.288929207	0.397001745	1.023761678	0.04143571	1.475392892	0.036597102	1.116844024	0.025013025
Q14CS0	UBXN2B	-1.210652555	7.06E-04	-0.621010796	0.054017011	0.569322118	0.093404015	0.02465452	0.91237832	-1.775182442	0.007109324	-0.802213668	0.028569571	0.990798477	0.004052667	-0.217430036	0.083542656	-1.278327842	0.362314032	0.345333781	0.322992981	1.196050467	0.096160572	0.458434919	0.133489082	-2.76508962	0.08082012	-0.217140371	0.51001234	3.31339905	0.049394678	0.053993648	0.938391212	-1.919279955	0.008598759	-1.216836101	0.004754636	0.712163763	0.051135559	-0.055746553	0.857598023	-1.795447142	0.007920523	-1.047136511	0.009011923	0.77352709	0.012591374	-0.449334292	0.001571369	-1.131385068	0.408827862	0.117672089	0.640948284	0.92784963	0.170610797	0.223991364	0.372648571	-1.879017058	0.016293219	0.246731402	0.142115731	2.258530366	0.014504428	0.329984979	0.085226225
Q92575	UBXN4	-0.547955592	0.001334867	-0.80226212	0.015851661	-0.25959839	0.047131548	-0.398030647	0.028802546	-0.828419727	0.013809946	-0.10738784	0.615129888	0.695106337	0.070799774	0.327996281	0.282462883	-0.698722328	6.27E-04	0.493900033	0.114146174	1.195286356	0.013427235	0.712548481	0.052094376	-1.480141164	8.81E-04	0.057866544	0.761290903	1.55003081	0.00354054	0.248901458	0.263187792	-0.880950084	0.001452426	-0.848941249	0.02488828	0.024213451	0.831046902	-0.180873666	0.174734914	-0.763607396	0.005672148	0.036911444	0.94859225	0.793068748	0.079760401	0.444180158	0.216878676	-0.748610586	6.76E-04	0.577200184	0.084137003	1.32289861	0.017216916	0.812192022	0.042840491	-1.357042608	0.004611772	1.260462144	0.003380929	2.618332584	9.03E-05	1.426608197	0.001806748
Q9BZV1	UBXN6	-0.59236045	0.016020941	-0.206657279	0.478160667	0.393974548	0.158053256	0.259574996	0.322808007	-1.16777746	0.018929388	0.334889941	0.18278277	1.495707699	0.0027483	0.960948056	0.002840212	-0.909984042	0.012880647	0.134951397	0.150956083	1.019016593	0.010610825	0.378976704	0.005920802	-1.477551537	0.019378715	-0.017565552	0.845478025	1.391088382	0.017766391	0.090653667	0.45375841	-1.040273915	0.003129475	-0.767770728	0.040186681	0.271248337	0.169052467	0.063537477	0.7252114	-1.085255877	0.019958665	0.276790996	0.08238874	1.371856006	0.002560351	0.861317341	8.63E-04	-1.126345657	0.011046086	0.139419585	0.163002752	1.238922696	0.005051539	0.460281071	0.007583133	-1.520967934	0.022401803	0.996930557	7.90E-04	2.453909574	0.004856241	1.110836086	1.96E-04
O94888	UBXN7	-0.415054636	0.002521445	-0.416782372	6.74E-04	-0.001377736	0.967025012	-0.090314365	0.155991944	-0.794008237	3.93E-04	-0.387273359	0.034334392	0.40914244	0.001105396	0.106931814	0.159411452	-1.171593661	3.04E-06	-0.780364425	0.01940397	0.391747331	0.090295915	-0.353782916	0.094018434	-1.895240539	8.13E-05	-0.5451923	0.02967056	1.341815205	2.54E-04	-0.290599207	0.087500486	-0.757675046	0.004534646	-0.351596495	0.341150183	0.371347709	0.378519103	0.2286408	0.628474676	-0.914390115	0.001655724	-0.396437005	0.046423689	0.520534214	0.017516102	0.181271694	0.170524339	-1.375020172	1.16E-04	-1.048354542	1.78E-04	0.327015592	0.001063838	-0.524665916	2.51E-04	-1.651617272	6.68E-04	-0.925314576	8.92E-05	0.720452264	0.004469077	-0.720837728	1.61E-04
A0A087WT23;A0A087WV67;O00124	UBXN8	-1.102684834	0.077220054	-0.980090456	0.031716598	0.290915206	0.499952843	-0.014475838	0.9100058	-2.035577789	0.004491672	-1.251799154	0.125719466	0.626843062	0.229514317	-0.346939292	0.378617269	-0.675183125	0.169989277	0.655160654	0.06042844	1.368036519	0.012066217	0.757622842	0.034284023	-0.352198272	0.025024792	0.308607328	0.229294129	0.67764514	0.023795249	0.337512276	0.198083893	-0.982523267	0.01540871	-0.481239912	0.173555784	0.544096566	0.034071841	0.282703995	0.18798957	-1.63875129	0.003291793	-0.304756014	0.45516266	1.204006085	0.085477109	0.37456479	0.664620298	-1.880540478	0.022149388	0.486891156	0.670024091	2.337517255	0.065548934	0.865635003	0.376420706	-0.718230528	0.017575473	1.112688959	0.017390687	1.895311691	0.017204148	1.183085657	0.016017317
P15374	UCHL3	-0.704148523	0.001216429	-0.535332566	6.23E-04	0.170408041	0.03955307	0.058859136	0.261754143	-0.850246682	0.001411163	-0.172629118	0.139084664	0.675580443	0.001569373	0.425147781	0.004087778	-0.575119773	1.88E-04	0.204303923	0.065351156	0.776679351	0.001105734	0.491273086	0.003477562	-1.030845683	3.48E-05	0.913586375	3.68E-04	1.944999953	5.84E-05	1.251041604	5.61E-06	-0.934694238	1.46E-04	-0.956947488	0.010136234	-0.024274457	0.780861829	-0.162826702	0.197768802	-0.731833059	0.00488912	-0.364992642	0.023763005	0.365189259	0.021901965	0.143599747	0.098355439	-0.757152788	1.13E-04	0.141959692	0.158512641	0.897948524	9.47E-04	0.532937271	0.004573337	-1.014197895	5.01E-05	1.042809832	1.25E-05	2.060011281	7.65E-04	1.374478685	7.68E-05
Q9Y5K5	UCHL5	-0.758559191	0.018647956	-0.648170402	0.033672044	0.108966198	0.166998017	-0.010669247	0.841485414	-0.91508777	6.82E-05	-0.270630591	0.005026825	0.645254976	0.001720544	0.375908129	0.007421485	-1.095994092	3.68E-06	-0.317206163	0.032406457	0.778761826	0.003379642	0.25396993	0.054691585	-1.727546774	1.34E-05	-0.415079575	0.002736167	1.309158978	5.05E-04	0.126525977	0.11117345	-0.873570803	6.19E-04	-0.679945518	0.010385696	0.192336589	0.072229772	0.058769241	0.437517568	-0.929439634	5.24E-04	-0.298360173	0.001324811	0.629038793	0.003159894	0.357034953	0.006069449	-1.104179848	4.62E-06	-0.5716419	3.41E-05	0.532126306	0.001355511	0.004331084	0.86215777	-1.761242449	7.12E-05	-0.275477258	0.025839186	1.482055821	1.25E-04	0.281167283	0.020027607
Q9HA47	UCK1	-0.957375164	0.002021791	-1.01720687	0.030873199	-0.061339231	0.743370695	-0.241317793	0.362654015	-0.77633438	0.004079523	-1.094691242	0.007677727	-0.311949406	0.108234438	-0.650550384	0.033598647	-0.968477067	6.09E-04	-0.718686525	0.005786486	0.245017003	0.139341777	-0.425361232	0.013760579	-1.799549291	0.007633179	-0.519107284	0.192733463	1.15908625	0.036907443	-0.375704974	0.274287529	-0.981765207	0.014253409	-0.929110012	0.001166408	0.067836921	0.649588457	-0.117879168	0.369223838	-1.064447309	7.11E-04	-1.438206737	0.003124492	-0.369226052	0.078193868	-0.806459738	0.018863452	-1.050555463	0.001853146	-0.61501455	0.033483171	0.423957593	0.032141046	-0.292805825	0.064539009	-1.856806201	0.005684738	-0.640392561	0.026487262	1.14999011	0.040543751	-0.48102309	0.024658153
Q9BZX2	UCK2	-0.802024712	2.56E-04	-0.888526627	0.00420637	-0.089367181	0.120308506	-0.362353407	0.002924856	-1.208291012	1.31E-05	-1.280401864	3.09E-04	-0.0695794	0.496123169	-0.743120164	0.002668628	-1.346746015	0.002982682	-1.367646212	3.70E-04	-0.019329936	0.690178022	-1.119135177	1.08E-04	-1.602369105	1.26E-04	-1.012547628	0.007717147	0.599350136	0.053663576	-0.919439912	0.01048449	-1.169346407	0.002819325	-1.531369709	5.44E-07	-0.35031102	0.062411339	-0.720969765	0.008416971	-1.438072725	4.68E-05	-1.483210886	1.56E-04	-0.043617783	0.61221062	-0.816224993	0.001061806	-1.69642387	0.001721636	-1.580035125	1.48E-05	0.122076204	0.132838679	-1.230655465	1.71E-04	-1.693610772	0.004721838	-1.184749291	1.36E-05	0.533739858	0.059353145	-1.081401859	5.93E-05
Q9NWZ5	UCKL1	-0.819072564	0.007834747	-1.027876822	0.00299657	-0.204787611	0.27234373	-0.440468812	0.046022498	-0.988075088	0.022081921	-1.47182202	0.00693293	-0.432219371	0.123779667	-0.936643978	0.006334106	-1.056815476	0.003570041	-1.488205122	0.001438063	-0.418122949	0.074097195	-1.090625864	7.87E-04	-1.971139782	2.39E-04	-0.565396536	0.059368938	1.389556393	0.001296328	-0.104503273	0.532849345	-1.176540317	0.011338552	-1.827801661	0.001988278	-0.645755502	0.021110968	-0.956682634	0.00445242	-1.043913806	0.016616988	-1.108961502	0.009835042	-0.061950212	0.645912915	-0.569307709	0.028080632	-1.262932882	2.08E-04	-2.18402995	3.70E-05	-0.921799853	0.004036967	-1.694888734	1.46E-04	-1.784518999	0.003202362	-1.581575775	0.004100671	0.209008245	0.256148892	-1.179098504	0.002475834
Q8IX04	UEVLD	-0.63180985	8.85E-04	-0.30729117	0.019286103	0.327138598	0.039427927	0.222162437	0.083696539	-0.986583507	6.96E-05	-0.36286437	0.003403153	0.620799799	0.009775582	0.327040914	0.025902716	-1.151679908	8.24E-05	-0.261201975	0.012704769	0.890133184	4.53E-04	0.344692008	0.009777801	-1.601203571	1.15E-04	-0.109026845	0.104604199	1.491016602	8.49E-05	0.401200933	0.00683046	-0.851980566	3.69E-04	-0.600938213	0.017084883	0.248925567	0.0371892	0.116339868	0.199790807	-1.05833934	4.15E-05	-0.497049611	0.001081789	0.559304831	0.004850049	0.249074521	0.035603171	-1.179860307	8.54E-05	-0.432009514	0.006792555	0.749837631	0.003543764	0.192992097	0.081998058	-1.717559334	6.30E-05	-0.076188244	0.555451413	1.639344411	0.002633757	0.486521441	0.055136476
Q9Y3C8	UFC1	-0.692242946	6.92E-04	-0.248930582	0.097938256	0.44374908	0.00217961	0.348387244	0.007703325	NA	NA	NA	NA	1.188726533	0.001377054	NA	NA	-1.299281207	4.98E-05	-0.208896216	0.187121161	1.089661555	0.001676889	0.484097629	0.023507265	-1.831353478	2.05E-05	0.316940155	0.263775734	2.151971559	0.0061505	0.860629932	0.042231208	-1.031375849	4.16E-04	-0.773040067	0.029366353	0.259685233	0.292258444	0.130335984	0.585979539	NA	NA	NA	NA	1.092080198	3.73E-04	NA	NA	-1.389610039	3.76E-05	-0.28012712	0.049160339	1.106437425	0.003222423	0.470042834	0.010314126	-1.849051634	7.47E-05	0.622659959	0.003167753	2.469885363	9.82E-06	1.171682223	2.26E-04
Q92890	UFD1	-0.787066293	0.010645196	-0.143542442	0.497279765	0.632524336	0.014887481	0.484497384	0.040665182	-1.167186011	3.91E-05	-1.190413693	0.035594573	-0.03685191	0.785371623	-0.440907971	0.160207785	-1.418077364	1.45E-06	-1.090729014	0.001460992	0.326041896	0.059698432	-0.469124181	0.021248016	-2.197158076	2.10E-05	-0.395919199	0.037488195	1.800328478	4.80E-04	0.077324852	0.512931577	-1.058356054	7.56E-05	-0.650056222	0.005135074	0.416096954	0.068484303	0.227654839	0.204470935	-1.179457168	0.003408881	-1.268018143	0.005580845	-0.088231119	0.450084929	-0.499162798	0.016902078	-1.419209111	6.69E-07	-0.669127577	0.048617647	0.752699724	0.048549455	-0.044690597	0.769452217	-2.064298974	2.66E-04	-0.707580523	0.050137337	1.363597824	0.024230436	-0.277840151	0.265757313
O94874	UFL1	-0.572135685	0.007559103	-0.69555404	0.002012841	-0.126523129	0.116594002	-0.194968263	0.029161016	-0.251227999	0.003266574	-0.262530662	0.049960019	-0.012982011	0.938947244	-0.073255416	0.587098853	-0.296714574	0.062444232	0.34664382	0.024765796	0.647497565	0.013244826	0.508843653	0.010538028	-0.890044577	0.001852559	0.061123578	0.555659126	0.951825932	0.001474621	0.376689798	0.006502644	-0.532137793	0.011057958	-0.25836852	0.197172954	0.263520865	0.038584258	0.199882852	0.098192253	-0.107785217	0.092399394	0.09915008	0.291628298	0.206667209	0.175089537	0.179727475	0.190904631	-0.436133069	0.007762729	0.442037342	0.006250752	0.869738413	0.012834287	0.677263958	0.009906087	-0.601079573	0.032698509	0.695661334	0.0103824	1.300302289	2.68E-04	0.896082854	4.52E-04
P61960	UFM1	-0.757421957	8.99E-05	-0.511477373	0.00356426	0.245399788	0.040748165	0.084482176	0.34006866	-0.56175394	0.001682399	-0.052460593	0.554332764	0.510585644	0.001580742	0.301910759	0.005964772	-0.412825718	0.00121982	0.371251006	0.005439121	0.785904777	0.001256676	0.534564351	6.32E-04	-0.866901699	0.000513675	0.816041937	0.009847807	1.67638548	1.26E-04	1.002638348	0.00430466	-0.996296006	0.001152503	-0.696518436	9.31E-04	0.301426932	0.013262515	0.102025921	0.184441739	-0.470405101	0.00145758	-0.038530137	0.652184681	0.433746576	2.04E-04	0.255294213	0.009254724	-0.627241533	1.26E-04	0.539758992	0.001327626	1.169084939	8.35E-04	0.798985022	2.47E-04	-0.956784412	3.60E-04	1.342250143	1.05E-04	2.294037935	9.58E-05	1.554122629	2.00E-05
Q9NUQ7	UFSP2	-0.710407125	0.00461929	-1.039026141	3.50E-05	-0.33251988	0.008460138	-0.434028639	9.00E-04	-0.696685542	0.003513484	-0.885368047	0.010052538	-0.172416281	0.394406748	-0.366295477	0.137800779	-0.817756544	1.43E-05	0.026456353	0.881606331	0.844266405	0.014477289	0.444362424	0.088698414	-1.378448911	0.008525701	-0.493325309	0.004094893	0.899616315	0.002007216	-0.067359159	0.271439008	-0.70803962	0.002116403	-0.721177068	3.62E-05	-0.010222726	0.885702978	-0.112243951	0.169999439	-0.647203081	0.003667529	-0.628672864	0.079308284	0.022586779	0.982710497	-0.157177397	0.458547786	-0.853377418	0.001582188	-0.151043522	0.463484317	0.701452214	0.04271071	0.287123702	0.183746342	-1.291992046	0.001096239	-0.090143413	0.400304248	1.201179222	2.53E-05	0.294730215	0.022770136
Q16739	UGCG	-0.674609044	0.008113688	-0.702477119	4.32E-04	-0.024794664	0.813275271	-0.337318626	0.020249724	-0.807126765	0.084723105	-1.102926461	0.006464019	-0.215320737	0.387814541	-0.79865864	0.015560857	-1.420846473	0.018795734	-0.278442075	0.261674826	1.126308327	0.003430536	0.022129277	0.835884934	-1.496119697	0.007488506	0.220948175	0.194276996	1.715990692	0.005923901	0.388394693	0.063644033	-1.262286749	0.003817381	-0.660892737	0.010189312	0.617139584	0.038155029	0.091501379	0.532381354	-1.116472402	0.010189592	-1.068959323	0.007358544	0.053549809	0.342765412	-0.66280577	0.002155453	-1.272402271	0.017728799	-0.086594862	0.733260875	1.177537505	0.003086796	0.172906828	0.389721508	-1.050095947	0.038444421	0.494557022	0.010101148	1.492249382	0.010148914	0.588727447	0.004461443
O60701	UGDH	-0.666095042	6.39E-04	-0.383417261	0.013135792	0.282489971	0.017627472	0.169699414	0.0705607	-0.63954343	6.46E-05	-0.039097119	0.644186876	0.59805688	0.001198073	0.391784656	0.009461885	-0.683574159	0.001970069	0.023024044	0.527751232	0.705032439	1.42E-04	0.359007407	1.95E-05	-1.418497106	8.94E-05	0.167130333	0.255559082	1.576516701	4.62E-04	0.646551881	0.003788086	-0.59231867	2.45E-04	-0.394953921	0.071980054	0.195302965	0.223530509	0.093239954	0.53141301	-0.479396109	0.026571604	0.097399894	0.269371808	0.579731662	2.48E-04	0.41800566	8.39E-04	-0.592693607	0.00507498	-0.052770304	0.486396198	0.538702116	0.008337971	0.233985487	0.06972181	-1.010756331	3.33E-04	0.624322431	0.008035353	1.627152076	0.001963018	0.933421708	2.87E-04
Q9NYU2	UGGT1	-1.024437361	0.027387246	-1.195634571	0.021775272	-0.169961078	0.095646503	-0.274763929	0.038854641	-1.030949403	0.003704188	-0.340858213	0.163953232	0.682086742	0.01421454	0.481163683	0.046419706	-0.511489671	0.001477034	0.446285046	3.54E-04	0.956748765	9.81E-04	0.73345859	0.002128669	-0.818430385	3.47E-04	0.488876403	0.018988366	1.30535236	3.63E-04	0.726591837	0.006052323	-1.114751822	0.028050022	-0.856768203	0.066475314	0.244407375	0.021948271	0.13424412	0.147870552	-1.010663368	0.008744231	-0.160686981	0.446321179	0.840192244	0.003852217	0.642485078	0.012371588	-0.671395243	3.36E-04	0.326393783	0.00165511	0.998158062	3.11E-04	0.713399174	3.38E-04	-0.936567638	2.96E-05	0.744114694	2.15E-04	1.680679341	1.35E-05	1.025190876	1.74E-05
Q9NYU1	UGGT2	-0.828383818	0.056205117	-1.314937291	0.015743614	-0.494590917	0.109674716	-0.749697175	0.026124742	-1.238480344	0.035740318	-0.297155085	0.268644956	0.975933959	0.001961705	0.360718092	0.054958271	-0.360821161	0.070134187	0.392636942	0.038527666	0.734467844	0.046102717	0.507059058	0.046634397	0.434982416	0.728593273	0.260913358	0.554502109	0.248740239	0.966823058	0.257218057	0.638171439	-0.997845194	0.008387653	-1.049968683	0.0081591	-0.069323882	0.820827847	-0.363266172	0.153134626	-1.575926355	0.006039934	-0.626690659	0.140284733	0.965336929	0.058659358	0.238509051	0.524754864	-1.008479597	0.033184924	-0.724652691	0.008068843	0.303403703	0.249422288	-0.323188394	0.117026787	0.910048284	0.072602672	0.353185155	0.160633923	-0.523823763	0.034232785	0.137805291	0.373074265
Q16851	UGP2	-0.87220719	1.57E-04	-0.377220274	0.014471266	0.496341086	0.014757163	0.358697285	0.032702109	-0.923821723	1.30E-04	0.128818358	0.103639654	1.051466318	6.38E-04	0.796310384	0.001013378	-1.240243994	0.002040937	-0.170207856	0.199038413	1.064970015	1.30E-04	0.509789882	0.00343068	-1.768370997	5.66E-05	-0.296449063	0.045948082	1.477190901	0.003167563	0.364099686	0.051613032	-0.873825116	1.36E-04	-0.444455538	0.002697634	0.429828355	0.007837342	0.292097656	0.023773962	-0.524241433	1.81E-04	0.465533688	0.004669146	0.988710548	0.001089869	0.829702152	0.001421042	-0.948599199	0.009719976	0.216656977	0.081985533	1.162184141	8.05E-05	0.714113044	3.29E-04	-1.535845708	3.41E-06	0.706464182	6.72E-04	2.241248832	1.41E-06	1.247935651	1.79E-05
Q16880	UGT8	-1.606409162	0.005939784	-1.711823379	0.005809563	-0.094583567	0.718025772	-0.550140572	0.095114667	-1.428216368	0.003575137	-1.218551382	0.004249798	0.234152989	0.267996992	-0.416672896	0.052316089	-1.820662892	0.005218059	-0.093614066	0.81596393	1.706479099	3.67E-04	0.359970121	0.2966661	-1.708331578	0.001145371	-0.399416833	0.327570507	1.365028032	0.042357377	-0.232365639	0.549043792	-1.803158374	0.001923139	-1.374909839	0.011335454	0.443939369	0.111959242	-0.045805289	0.881322467	-1.698174921	0.005490847	-1.119893456	0.024893995	0.592301269	0.108065882	-0.138641963	0.550077858	-2.349783562	0.008724695	0.101962125	0.651207322	2.458972325	1.32E-04	0.792246722	0.0552304	-1.666790579	0.002007263	-0.137144266	0.753011481	1.55542631	0.001306936	0.019002095	0.837528124
Q8TAS1	UHMK1	NA	NA	NA	NA	NA	NA	NA	NA	NA	NA	NA	NA	NA	NA	NA	NA	NA	NA	NA	NA	NA	NA	NA	NA	NA	NA	NA	NA	NA	NA	NA	NA	NA	NA	NA	NA	NA	NA	NA	NA	NA	NA	NA	NA	NA	NA	NA	NA	NA	NA	NA	NA	NA	NA	NA	NA	NA	NA	NA	NA	NA	NA	NA	NA
A0A087WTW0;A0A087WVR3;Q96T88	UHRF1	-0.805569135	0.001511446	-1.415081184	0.003345866	-0.614085326	0.008755161	-0.999100434	0.00394535	-1.263304418	0.001585638	-1.674745419	2.75E-04	-0.418562906	0.080745239	-1.324911927	8.34E-04	-2.58541625	0.005414156	-2.465387525	3.99E-05	0.171555731	0.560618171	-2.197840507	1.47E-04	-2.131096558	0.002847546	-2.546902807	0.041771962	-0.423924086	0.426599426	-2.477514025	0.044130795	-0.978648847	7.44E-04	-1.193179181	0.02767916	-0.224362419	0.313417582	-0.67618238	0.066750724	-1.687123946	3.08E-04	-1.795525643	6.90E-04	-0.113327186	0.553900923	-1.272903489	0.001596802	-2.776015061	9.96E-05	-2.655329258	8.90E-06	0.13058802	0.645661717	-2.356470942	4.77E-05	-1.566945029	0.075479194	-3.256745132	5.00E-05	-1.38731434	0.071447538	-3.201598603	6.03E-06
Q96PU4	UHRF2	-0.621583695	0.023731812	-0.628284773	8.86E-04	0.005880818	0.992454048	-0.146929741	0.159603526	-0.911486385	0.001185523	-0.764611124	0.001497279	0.135264614	0.304862247	-0.226513278	0.066076806	-1.362981481	9.76E-04	-0.856278134	0.026111516	0.500843668	0.034192488	-0.424474009	0.070468372	-2.364444609	2.22E-04	-0.68882374	0.019275488	1.687577055	0.00686736	-0.418077047	0.060027201	-1.03285615	6.07E-04	-0.8767535	5.81E-04	0.155941934	0.037020472	-0.069128735	0.17709538	-1.260167063	3.09E-04	-0.873227951	7.92E-05	0.381423306	0.045824885	-0.087779367	0.347611656	-1.639238349	1.63E-04	-0.981785834	0.005434366	0.656542181	0.008171848	-0.4239177	0.022417296	-2.319805796	0.005539419	-1.023554537	0.002530972	1.331357601	0.009423049	-0.757335151	0.00105881
Q96RL1	UIMC1	-0.628359765	0.03183161	-0.351229059	0.054483968	0.288068227	0.14021909	0.141955125	0.327193319	-0.977094524	0.003848173	-0.183451062	0.101822976	0.793258405	0.009667425	0.368944698	0.057100774	-1.049907478	0.002600983	-0.326708762	0.110778804	0.727505712	0.018921647	0.041782768	0.813291144	-1.787341613	2.55E-04	-0.66848618	0.005225539	1.116140244	9.59E-04	-0.450310655	0.009149393	-1.025754839	0.00355419	-0.720838413	0.010195337	0.294889748	0.01986877	0.084008281	0.341211482	-1.214622017	0.001537601	-0.470749803	0.014330101	0.731187731	0.013165968	0.231265031	0.016234342	-1.053942154	0.002107834	-0.553421378	0.003993173	0.504693593	7.65E-04	-0.183232691	0.077163228	-1.583494355	4.27E-04	-0.369926293	0.086164983	1.23231017	0.020446034	-0.186034615	0.298581076
Q9BZM5	ULBP2	-1.039638419	0.00656974	-0.802188913	0.028346761	0.237909206	0.287529875	-0.003900177	0.935773884	-1.533911603	0.010980362	-1.245361532	0.024049634	0.28249255	0.311763325	-0.300243116	0.391844376	-1.81484994	0.003602188	-0.517935839	0.312878965	1.271841514	0.019801312	0.228630405	0.616438123	-2.842861856	0.007830488	-0.371078721	0.376256122	2.227980238	0.027340442	0.153575611	0.711114063	-1.108421559	0.003939543	-0.218744437	0.400814327	0.884545248	0.026465734	0.632016161	0.052474788	-0.90890148	0.005665552	-0.164690893	0.665613477	0.735913522	0.100623943	0.347141232	0.377097421	-0.828805299	0.002298927	0.046943932	0.844126044	0.880382331	0.036954373	0.328672539	0.327717124	-2.270394971	0.023874144	0.437917961	0.141724697	2.492147218	0.023560539	0.786572067	0.052537671
Q9BZM4	ULBP3	NA	NA	NA	NA	-0.117332083	0.273900885	NA	NA	-0.868450607	0.020139642	-1.302410927	0.077566687	-0.498432154	0.158305034	-0.85999287	0.096349382	-1.443071749	0.008576966	-0.37275733	0.263843814	1.02392684	0.057722282	0.119779129	0.584607106	-2.010535284	0.022483934	-0.716641387	0.178750326	1.350120329	0.012117388	-0.311085526	0.471258115	-1.701040127	0.001352234	-1.272793977	3.67E-04	0.439049224	0.019478194	-0.007677414	0.945050412	-1.437066987	0.011723944	-1.667329711	0.034282419	-0.179635193	0.570431382	-0.765715893	0.152696166	-2.302797998	0.003988534	-0.840077296	0.066392117	1.412176066	0.03563757	0.114503218	0.604156193	NA	NA	NA	NA	1.627402335	0.016903593	NA	NA
O75385	ULK1	-1.560945428	0.173135381	-0.473766452	0.1771831	0.543444044	0.34823336	-0.031077052	0.918240718	0.636582159	0.062639656	0.755040237	0.00776736	0.131208657	0.620056318	0.610644017	0.004996085	-0.658167139	0.080813936	0.110266292	0.477704115	0.862788344	0.139068614	0.154563431	0.389276097	-2.644215817	0.213291117	-3.514688153	0.348858764	0.039414558	0.826091884	-3.4441415	0.357443887	NA	NA	NA	NA	0.824365333	0.234591292	NA	NA	-0.052398053	0.876093574	0.40333777	0.035056928	0.427605153	0.077641771	0.409962024	0.017345638	-1.281816328	0.019121844	-0.389969365	0.136009982	0.904644887	0.001644079	-0.297531602	0.163672927	NA	NA	-3.358513024	0.330449881	NA	NA	NA	NA
Q6PHR2	ULK3	-0.453366917	0.399378748	-0.029984817	0.995210261	0.375532909	0.051799439	0.327744608	0.07319731	-1.112936121	0.004765419	-1.713344102	0.016937407	-0.633677422	0.038272258	-0.925956188	0.030088061	-1.13225771	0.015963621	-0.836613681	0.093736372	0.326963309	0.366690152	-0.250186035	0.525261702	-1.642371371	1.13E-04	0.573855433	0.197201391	2.198563377	0.006657595	0.986664058	0.059725471	-0.672850898	0.22674697	-0.310217719	0.488334235	0.310489973	0.142265862	0.241806998	0.239835628	-0.992661025	0.012492783	-1.6843576	0.005492715	-0.693891351	0.068575622	-0.967731322	0.039391047	-1.325878733	0.01713951	0.468815334	0.19799841	1.835860697	0.007893407	1.181402881	0.034249847	-1.98322443	8.66E-04	0.269529591	0.08735064	2.25441439	8.35E-05	0.825642247	7.01E-04
Q96C45	ULK4	-0.586341157	0.545749472	-0.087774244	0.85302572	0.342931409	0.576908785	0.261117763	0.755795356	NA	NA	NA	NA	1.137525488	0.01994255	NA	NA	NA	NA	NA	NA	NA	NA	NA	NA	NA	NA	NA	NA	NA	NA	NA	NA	-0.352716595	0.720366909	0.30965279	0.539402358	0.714965254	0.015374281	0.637441805	0.028296947	NA	NA	NA	NA	NA	NA	NA	NA	-2.082407053	0.099800235	-0.997106376	0.224724461	1.217920625	0.049145398	0.408197607	0.344310846	NA	NA	NA	NA	NA	NA	NA	NA
C9J7I0	UMAD1	-0.911909282	0.017437528	-0.816144472	0.012717031	0.095529354	0.575580176	-0.170428219	0.28594667	-0.820614945	0.015162682	-0.511546214	0.003989678	0.319639304	0.030248411	-0.088871358	0.16845763	-1.025124582	0.001641887	-0.225395274	0.190623571	0.795559787	0.015070981	-0.007844175	0.898940587	-1.219787964	0.098608831	-0.223803902	0.253606377	1.280769363	0.131071888	-0.144017738	0.399567371	-0.926250666	0.024011072	-0.70964085	0.022458082	0.237469124	0.173024085	-0.036552112	0.731903631	-0.678864601	0.001575951	-0.514405699	0.001980309	0.16361652	0.045171011	-0.178560172	0.027223142	-1.064492055	0.01709496	-0.310618784	0.065956081	0.814552725	0.09884589	-0.063546653	0.647706986	-1.758206579	0.006076269	0.761123701	0.286306796	2.639575825	0.051864144	0.875940836	0.244236572
P11172	UMPS	-0.514066813	5.46E-04	0.264068762	0.001761559	0.779303802	5.98E-04	0.710762891	6.62E-04	-1.125843577	3.56E-04	0.36603383	0.16858844	1.503363532	0.006617625	1.235750213	0.013046224	-1.393900714	8.33E-05	-0.27871568	0.039366681	1.115209656	9.71E-05	0.551055995	0.001546599	-2.170436216	1.17E-04	-0.485416444	0.243097231	1.666800867	0.030752784	0.355171483	0.472355534	-1.056479988	2.73E-04	-0.573173988	0.015461515	0.480520141	0.002805695	0.360116823	0.008292202	-1.261729575	0.001401263	0.085456604	0.638090968	1.364455958	0.00407684	1.073735221	0.014135938	-1.655548678	1.27E-05	-0.543906567	0.006597678	1.114078482	1.46E-04	0.477192135	0.002753443	-2.25577049	3.57E-05	0.259040181	0.054678784	2.516023166	1.24E-04	1.160248667	0.001079853
Q13432	UNC119	NA	NA	NA	NA	0.010904774	0.958702502	NA	NA	NA	NA	NA	NA	-0.206909739	0.100967604	NA	NA	NA	NA	NA	NA	-0.00957286	0.956347122	NA	NA	2.239773978	0.011900726	0.396526635	0.556372124	-1.780245188	0.039090916	-0.436241566	0.293966315	NA	NA	NA	NA	-0.393655018	0.020079635	NA	NA	NA	NA	NA	NA	-0.393184641	0.022392921	NA	NA	NA	NA	NA	NA	-0.488525423	0.021124841	NA	NA	1.27686826	0.486983448	-0.245506494	0.387821515	-0.815794123	0.230329057	-0.538614038	0.005000627
A6NIH7	UNC119B	-0.534488636	5.69E-04	-0.343795387	0.045202686	0.191492929	0.130808474	0.074428697	0.504104469	-0.560174207	0.010219657	-0.002822423	0.970105109	0.555125994	0.053592077	0.322080639	0.12800664	-0.702974308	0.021413521	0.229834798	0.112054183	0.938096853	0.006986342	0.454703397	0.043400563	-2.014710329	0.00405567	0.486442907	0.093045555	2.544703568	0.005058793	0.72874426	0.035713352	-1.011067781	0.031995401	-0.947067943	0.010325656	0.080046553	0.509433827	-0.117645115	0.317899019	-0.791816446	0.001599074	-0.422851748	0.071239481	0.370105922	0.104299015	0.054206027	0.695740876	-1.038537958	0.014210572	0.043558164	0.68348761	1.096909747	0.003225523	0.406630506	0.046136789	-1.937921138	0.011540339	0.679025458	0.058925126	2.559652513	0.007206624	0.886915577	0.033344236
A0A1B0GUS7;O14795	UNC13B	-1.2534935	0.007524794	-1.123691146	0.017138425	0.118816257	0.374460941	-0.074418434	0.58862165	-1.277846969	0.023560471	-0.896644059	0.074993725	0.364088846	0.019946434	-0.011110904	0.872072571	-1.114698988	0.011050275	-0.433174708	0.149885129	0.657434564	0.044013179	0.013605393	0.961329267	-1.891164244	0.002893158	-0.238859573	0.134622952	1.585781597	0.02743707	0.138756848	0.340910402	-0.729358166	0.032924666	-0.667442891	0.054309139	0.059705557	0.740762899	-0.069963513	0.659972567	-1.041401224	0.006491344	-0.634969603	0.063110049	0.388261934	0.013901305	0.066964851	0.491769772	-1.362781827	0.006576516	-0.30457367	0.222016794	1.058632714	0.012985087	0.285498895	0.171707581	-1.854647511	0.001709632	-0.244177798	0.220112469	1.549814607	0.0176722	0.123674818	0.493616753
Q70J99	UNC13D	-0.725108954	3.14E-05	-0.471521731	0.041924326	0.255170422	0.169125429	0.052579628	0.7457513	-1.180965304	6.04E-04	-0.361230828	5.14E-04	0.81806165	2.47E-04	0.241177243	0.023089066	-1.371299568	6.16E-04	-0.183141083	0.005145898	1.193285049	4.02E-04	0.18956102	0.003073102	-2.386145504	2.14E-04	-0.394930983	0.05908093	1.979226927	3.28E-04	-0.154738921	0.270183753	-0.95076578	0.005140454	-0.671164267	7.08E-05	0.288733446	0.066696899	0.035694987	0.696966124	-1.109471629	0.001064507	-0.340176026	0.026032673	0.770360739	2.44E-04	0.220595183	0.01474631	-1.347295458	2.49E-04	0.005379645	0.895327926	1.351743941	1.20E-05	0.367023017	0.001128536	-2.229378746	9.71E-05	0.262041965	0.054339487	2.480552992	1.97E-04	0.473921537	0.0084791
Q9H3U1	UNC45A	-0.699546345	0.003267686	-0.504650344	0.014779051	0.193895258	0.004329917	0.075533827	0.088633313	-0.958056019	5.86E-06	-0.357385848	0.040603473	0.601813173	0.008977068	0.312303295	0.041815866	-1.323823556	7.38E-05	-0.718682993	0.019028076	0.607884941	0.039431321	-0.060040435	0.61959895	-1.820192849	1.93E-04	-0.501712731	0.014782797	1.319910899	0.002251058	0.031132676	0.773045674	-0.870901951	1.11E-04	-0.709994774	0.017770143	0.157999597	0.22415805	0.017523291	0.908880607	-0.959562348	0.006788662	-0.375705189	0.026661475	0.588833589	0.002634591	0.298068774	0.030279396	-1.327796794	8.73E-05	-0.857169647	0.001037673	0.471247379	0.014693998	-0.197399653	0.067946121	-1.924388004	2.28E-05	-0.558070113	9.72E-04	1.365850357	6.69E-06	0.019720235	0.702910229
J3KQ47;Q53HI1	UNC50	-0.794868348	0.135894129	-1.041621212	0.147417778	-0.301887338	0.293603946	-0.412899807	0.216047787	-0.865333421	0.030349065	-0.041829815	0.80195306	0.796928824	0.010813034	0.530982059	0.078863623	-1.278744671	1.15E-04	0.307036494	0.095226765	1.583643565	0.002104332	0.822439545	0.008644288	-2.27465402	0.069990297	0.516279752	0.216843496	2.382726686	0.048227055	0.812341578	0.067674028	-0.989097511	0.089626144	-0.456681539	0.34356906	0.445088681	0.057932435	0.315658089	0.213149895	-1.113170035	0.001632584	0.021722097	0.977207183	1.132933054	0.01925594	0.801799662	0.047882333	-1.389661999	7.37E-05	0.452779509	0.102382784	1.823545769	0.001174404	1.017117344	0.006097143	-2.704672619	0.056592989	0.948188103	0.072884694	3.254488877	0.026725316	1.370066692	0.033480017
Q8IZJ1	UNC5B	NA	NA	NA	NA	NA	NA	NA	NA	NA	NA	NA	NA	NA	NA	NA	NA	NA	NA	NA	NA	NA	NA	NA	NA	NA	NA	NA	NA	NA	NA	NA	NA	NA	NA	NA	NA	NA	NA	NA	NA	NA	NA	NA	NA	NA	NA	NA	NA	NA	NA	NA	NA	NA	NA	NA	NA	NA	NA	NA	NA	NA	NA	NA	NA
Q9H1C4	UNC93B1	-1.136078549	0.030848803	-1.414106641	0.002060773	-0.234183929	0.25454445	-0.563005734	0.040545427	-1.773192308	0.008642147	-0.795121016	0.107189655	0.989706079	0.077469645	0.179880907	0.702504849	-2.592351036	1.75E-05	-0.314379417	0.569662181	2.274290334	0.007506798	0.285560366	0.524850766	NA	NA	NA	NA	NA	NA	NA	NA	NA	NA	NA	NA	0.344440086	1.18E-04	NA	NA	-1.925008159	0.004208839	-0.405794169	0.14778343	1.545537329	0.011088239	0.686465693	0.045666058	-2.97664209	0.003978642	-0.270401975	0.635678261	2.754072866	0.004186572	0.523506464	0.23576025	NA	NA	-0.500304705	0.188854661	NA	NA	NA	NA
P13051	UNG	-0.664322722	0.022972124	-0.634717011	0.004224282	0.025858655	0.742706947	-0.249121893	0.026438394	-1.325412527	0.003949032	-0.413755601	0.010169641	0.932530603	0.020992352	0.074010624	0.62239749	-2.590617941	8.65E-05	-0.982593357	0.00756507	1.594279845	9.57E-04	-0.465380304	0.036197158	-3.54518627	3.37E-04	-1.108726378	0.020988488	2.425045908	8.18E-05	-0.764109587	0.032902184	-1.241490917	0.001086183	-0.867634815	0.001837592	0.369341386	0.00250864	-0.088578865	0.16497563	-1.853806596	2.18E-04	-0.903171715	0.002334976	0.961578574	0.01427419	-0.147006182	0.333949699	-3.310734995	3.38E-04	-1.311729538	0.002665791	2.005710027	3.96E-04	-0.480919324	0.005243614	-3.907610193	5.82E-07	-0.925406929	1.68E-04	2.983196766	1.80E-05	-0.484530046	0.003229633
Q9C0B0	UNK	-0.511368367	0.028545199	-0.003519131	0.886526071	0.490948477	0.061667595	0.426702048	0.096375245	-0.222531594	0.017278548	0.845381069	0.001311224	1.069699397	1.80E-04	1.009444219	1.38E-04	-0.66044863	0.005616462	0.319744815	0.034490555	0.98827499	8.19E-04	0.657022334	0.002134658	-1.993528933	4.20E-04	-0.486086564	0.084128721	1.479152293	0.001101449	-0.055629961	0.692676423	-0.608738681	0.067131131	-0.02208105	0.80373151	0.554778229	0.021464918	0.48158318	0.051471857	-0.297486021	0.033437263	0.728398477	9.78E-04	1.033034287	0.001511897	0.952835426	7.84E-04	-0.880211827	1.26E-04	0.20877682	0.152830978	1.08666755	2.47E-04	0.667455178	0.002141474	-2.057363057	2.13E-04	0.129658498	0.286456424	2.168471937	0.003330895	0.586056685	0.001404034
Q9H9P5	UNKL	NA	NA	NA	NA	NA	NA	NA	NA	NA	NA	NA	NA	NA	NA	NA	NA	NA	NA	NA	NA	NA	NA	NA	NA	NA	NA	NA	NA	NA	NA	NA	NA	NA	NA	NA	NA	NA	NA	NA	NA	NA	NA	NA	NA	NA	NA	NA	NA	NA	NA	NA	NA	NA	NA	NA	NA	NA	NA	-0.525258972	0.765973866	NA	NA	NA	NA
Q92900	UPF1	-0.463737955	0.034329162	-0.002711059	0.932998672	0.453695987	0.006769698	0.387276846	0.015497847	-0.858448273	0.001592007	0.301267679	0.220089588	1.166356693	0.015181543	0.923929878	0.029486184	-1.007077538	1.14E-04	-0.260087634	0.012539963	0.746193149	2.71E-04	0.259780348	0.011591228	-1.76731891	1.24E-06	-0.778817279	0.115117781	0.999534152	0.114664608	-0.246789851	0.429785029	-0.907553275	4.20E-04	-0.495819618	0.012167271	0.409603514	0.009151808	0.293484008	0.028165573	-0.932074657	4.34E-04	0.182993044	0.382965591	1.117085874	0.020961156	0.859571432	0.035678139	-1.230882911	1.36E-05	-0.390088672	0.001158896	0.840265539	9.36E-05	0.268905715	0.001025637	-1.948179098	9.89E-07	-0.211847637	0.03232921	1.734115254	1.04E-04	0.395548672	0.002009625
Q9HAU5	UPF2	NA	NA	NA	NA	0.397425095	0.036158014	NA	NA	-1.306845562	0.001235276	-0.532746851	0.00572082	0.783411807	0.006700244	0.510667493	0.007206943	-1.110872142	3.06E-04	-0.396946066	0.008875313	0.7151609	0.001083456	0.261898646	0.020142705	-1.92230451	3.59E-05	-0.445536222	0.005735682	1.47729755	2.55E-04	0.194273579	0.071739484	-1.170148495	0.038118421	-0.691993222	0.125782045	0.468997158	0.001111831	0.373989727	0.005321125	-1.446827037	2.23E-04	-0.716130795	0.008431039	0.72566588	0.003265155	0.436018063	0.011844754	-1.366936812	0.00175225	-0.629358215	0.001625228	0.734804739	9.80E-04	0.206113814	0.054716336	-2.134289781	4.47E-05	-0.447442431	0.017759644	1.683232894	1.72E-04	0.297226826	0.003501062
Q9H1J1	UPF3A	-1.386480488	0.037545425	-0.657822543	0.022724699	0.645391248	0.144193168	0.005582331	0.972373317	-0.23723914	0.380848862	-0.221994199	0.399779263	0.014516316	0.854216968	-0.13302099	0.412816984	-1.743946483	0.002079755	-0.119727995	0.651784735	1.617273395	0.018094292	0.330866984	0.478913406	-0.462545937	0.381792003	4.20E-04	0.958047087	0.984402651	0.398294019	0.137250132	0.505623329	-1.503838349	0.025504837	-0.138727033	0.509284334	1.321949004	0.028196271	0.624271714	0.053363741	-0.649644049	0.065577407	-0.095988143	0.734950767	0.556622654	0.02409504	0.172161836	0.322468831	-2.036935015	0.009499022	-0.705440718	0.072863508	1.324524097	0.013438047	-0.135443997	0.57134524	NA	NA	0.422024914	0.538856421	NA	NA	NA	NA
Q9BZI7	UPF3B	-0.70779194	0.011761611	-0.690846184	9.06E-04	0.024111977	0.799450064	-0.127951354	0.148469285	-0.868093363	2.11E-04	-0.15372288	0.134676149	0.71032169	0.002186102	0.379116995	0.007010269	-0.951553859	3.77E-04	-0.043074117	0.528425882	0.908345651	0.002010691	0.333524164	0.022796118	-1.721816465	5.95E-06	0.008144049	0.999273225	1.723152966	9.76E-05	0.320033026	0.08027962	-1.002394816	0.014955763	-0.72044468	0.020390807	0.281834089	0.02797182	0.083902796	0.222418398	-0.865671964	1.04E-04	-0.139789183	0.155696171	0.720338668	0.003769472	0.390367555	0.0056845	-1.111142206	4.72E-05	-0.073776706	0.093512905	1.037037662	1.38E-05	0.380859049	0.001386569	-1.887228189	6.37E-06	-0.185044252	0.027692768	1.699131295	1.22E-04	0.176170376	0.032998513
Q16831	UPP1	-0.998305632	0.002951685	-0.586460665	0.004637764	0.413260566	0.008728714	0.301445008	0.012448582	-1.268807549	0.002764192	-0.243831142	0.129030372	1.039399191	0.00359635	0.784020442	0.007100008	-1.328111455	2.95E-04	-0.528000603	0.020223175	0.797216738	5.10E-04	0.279398124	0.02958826	-1.887871661	6.42E-06	-0.507533059	0.128690376	1.380818156	0.021162194	0.1447512	0.664642503	-1.395441113	0.015319426	-1.30816077	0.018170994	0.08506204	0.014016022	-0.054789199	0.177052323	-1.01937144	0.005072406	-0.079220346	0.64847912	0.934481693	0.002976948	0.718581828	0.005286172	-1.290255562	3.69E-04	-1.369696579	2.26E-04	-0.061390692	0.678769796	-0.574339332	0.040383706	-1.805326966	8.95E-06	-0.656417509	0.037703909	1.146770301	0.010090289	-0.045945	0.748018624
Q96BW1	UPRT	-1.251683234	0.085283564	-1.241466054	0.132919507	-0.098901855	0.659663113	-0.25274805	0.311418978	-0.923639429	0.165372575	-0.435491227	0.232837327	0.627976034	0.217649542	0.219581968	0.434761825	-1.203831912	0.014221937	-0.416084302	0.117509442	0.76932802	0.008388166	0.022224872	0.861389265	-2.693688623	0.030870476	0.609000612	0.252812327	3.051114735	0.006198648	0.94064333	0.130733439	0.18541236	0.82198133	-0.888679518	2.35E-04	-0.888895558	0.125549702	-0.88885561	0.090864851	-0.84496605	0.122338151	-0.474196516	0.200875771	0.363220367	0.19609071	0.026483648	0.918272417	-1.568218836	0.009783217	-0.65988715	0.110024733	0.86129193	0.033541796	-0.054816805	0.748281873	-2.541286846	0.029569126	0.43931236	0.075531864	2.715649936	0.015589108	0.730991619	0.025102933
Q9NVA1	UQCC1	-0.927548358	0.025869345	-0.471609917	0.032767169	0.475763836	0.019876435	0.369847401	0.023910173	-0.910707322	0.021971158	0.320110989	0.151703735	1.247550551	0.00883363	1.066058302	0.012523483	-1.443115572	0.00117685	-0.102080114	0.280234591	1.338047162	2.00E-04	0.809150588	5.18E-04	-2.095303319	5.01E-04	-0.832168017	0.198769228	1.291680311	0.238144514	0.127913358	0.856401681	-1.247097597	0.011923873	-0.935487521	0.02804087	0.340142144	0.281324725	0.209931352	0.472572506	-0.881299286	0.01611124	0.133006639	0.660260091	0.988681518	0.02805914	0.818084744	0.030813673	NA	NA	NA	NA	NA	NA	NA	NA	-2.299915568	2.58E-04	-0.165536998	0.294172599	2.097716081	0.008929123	0.884017762	0.017000563
Q9BRT2;V5IRT4	UQCC2	-0.738541652	0.015865078	-1.019545094	0.020231559	-0.309745895	0.131286953	-0.46755986	0.01754075	-1.222790019	0.002547641	-0.929334801	0.066311707	0.299834413	0.525928126	-0.118566951	0.649875224	-1.553680262	4.10E-04	-0.024279951	0.963418647	1.55323298	0.010112402	0.656626366	0.098963814	-2.809372417	0.002475871	0.595391918	0.131825086	3.361908735	0.004438622	1.223101636	0.029561836	-0.78231092	0.040335658	-0.90165625	0.040252314	-0.1381864	0.42023625	-0.305614337	0.065798846	-1.178278685	0.013724323	-0.845182422	0.030797439	0.414107615	0.448529598	-0.011773361	0.859038574	-1.894653121	0.0044449	-0.306017733	0.335136895	1.62741395	0.005212268	0.586912904	0.088865738	-2.742425253	3.85E-04	0.577740086	0.154480682	3.27364672	0.007737775	1.176665022	0.030547202
Q6UW78	UQCC3	-0.620067078	0.011186718	-1.291019812	0.003423659	-0.680270979	0.045162783	-0.800118695	0.025629378	-1.196314577	0.012228052	-1.118887149	0.033728209	0.064318676	0.902523748	-0.401127899	0.304419268	-1.499087249	1.75E-04	0.677625336	0.17313843	2.225438424	0.016666879	1.287193104	0.047121352	-2.312696503	0.004600609	1.130724981	0.10086423	3.502034664	0.004196458	1.594555075	0.040794805	-1.154778682	0.018118392	-1.015482777	0.012559772	0.137723165	0.463710803	-0.058415125	0.837115143	NA	NA	NA	NA	0.29678497	0.496931987	NA	NA	-1.450376686	0.023895946	0.763262701	0.098263914	2.269641961	0.002182758	1.351278339	0.010933572	-1.925310492	3.85E-04	1.390164903	0.044244533	3.303083666	0.006522707	1.713536556	0.02852352
Q4G0I0	UQCC4	-0.406450465	0.136197272	-1.387198871	0.001939963	-0.953323422	0.032523989	-1.083444815	0.018281308	-0.557163149	0.107789836	-1.389431332	0.046230093	-0.698500635	0.253068808	-1.024654723	0.127301739	-1.251581378	0.060709704	0.521063078	0.045925674	1.602520275	0.051343289	0.831110022	0.030631698	-2.532207683	9.91E-04	-0.115461852	0.958232598	2.322103231	0.042725841	0.205537328	0.601318115	-0.601688591	0.040967727	-1.287374687	0.040912363	-0.728053347	0.038724272	-0.890863504	0.042394145	-0.818645808	0.246420307	-1.292576796	0.037734609	0.188348106	0.761142175	-0.413783031	0.393701963	-1.8287388	0.118929948	-0.174392889	0.565252328	2.645695433	0.215530213	1.028556474	0.489554561	-2.018577258	0.002250675	0.468858505	0.322111462	2.472046222	0.029874759	0.695047602	0.21624673
Q8WVI0	UQCC5	NA	NA	NA	NA	-0.262727323	0.299775098	NA	NA	-1.232839951	0.033394256	-1.610006864	0.00198653	-0.437369122	0.103937916	-1.14558547	0.004808956	-0.84900078	0.110782027	-1.185354941	0.193188542	-0.181204202	0.796615656	-0.978064503	0.244955675	NA	NA	NA	NA	NA	NA	NA	NA	-1.277563421	0.002009997	-1.084786909	0.004503576	0.176854665	0.224704701	-0.300668673	0.017481039	-0.666554958	0.127408913	-0.943146954	0.011056999	-0.28787383	0.38773439	-0.711621707	0.060407598	-1.430392364	0.079548398	-1.651172243	0.093081247	0.11463472	0.822440305	-1.198243063	0.171008207	NA	NA	NA	NA	NA	NA	NA	NA
Q69YU5	UQCC6	NA	NA	NA	NA	NA	NA	NA	NA	NA	NA	NA	NA	NA	NA	NA	NA	NA	NA	NA	NA	NA	NA	NA	NA	NA	NA	NA	NA	NA	NA	NA	NA	NA	NA	NA	NA	NA	NA	NA	NA	NA	NA	NA	NA	NA	NA	NA	NA	NA	NA	NA	NA	NA	NA	NA	NA	NA	NA	NA	NA	NA	NA	NA	NA
Q9UDW1	UQCR10	-1.171754244	6.78E-04	-0.885425519	0.029816796	0.302580735	0.100915054	0.137200082	0.406606186	-1.636857603	0.001334455	-1.723359206	0.023288725	-0.079691197	0.710504795	-0.522149061	0.21016588	-1.684098195	1.88E-04	0.017927434	0.824811377	1.714194439	0.023801736	1.013986372	0.075779563	-2.060620575	0.001711221	-0.615240325	0.281517862	1.403430517	0.097984705	0.195423681	0.837602882	-1.58436794	6.62E-04	-1.061517868	0.012611149	0.527935254	0.018217294	0.328868849	0.092007606	-1.803773494	1.01E-06	-1.819583185	0.038458457	-0.017037619	0.804718671	-0.485136853	0.290497884	-2.062065785	3.28E-05	-0.487698705	0.347480368	1.575676982	0.027557621	0.782140548	0.117060937	-2.306116753	0.001024642	-0.06997652	0.980798829	2.175900099	0.027831379	0.874706698	0.101339126
O14957	UQCR11	-2.069161846	0.030784639	-1.991510144	0.059960569	0.031823194	0.872636149	-0.395562709	0.355375203	-1.348890683	0.001730095	-2.131788239	0.001326559	-0.795029686	0.023323902	-1.434879561	0.002857452	-2.540026141	0.003223059	0.198559729	0.749708703	2.395028206	0.098363706	0.838446532	0.720246621	-3.161555755	2.59E-04	1.492228896	0.028070263	4.801484297	0.002796849	1.836725894	0.016950879	-1.00328432	0.04430996	-1.108039823	0.206985464	0.0019844	0.644643521	-0.288730022	0.470456028	-1.36007468	0.030156946	-1.849648749	0.044055055	-0.564476039	0.133331789	-1.185240577	0.046050925	-2.124681332	0.009372382	-1.002764431	0.022182803	0.958439252	0.148932441	-0.46594134	0.198081956	-2.931066393	0.011535866	-0.788175551	0.203313086	2.225754108	0.003554675	-0.50819289	0.352625876
P14927	UQCRB	-0.739725018	9.36E-05	-0.465393236	0.020415905	0.272618214	0.034827693	0.074631309	0.419720516	-0.614788338	6.34E-04	0.507059157	0.222855414	1.125687136	0.053344986	0.886867467	0.083609888	-0.783266753	0.013531592	1.841442768	0.019843068	2.568350578	0.021295543	2.138383892	0.019827419	-0.881037164	6.59E-04	1.372123818	0.051955653	2.257733694	0.016771913	1.589350858	0.037515679	-0.943185361	1.85E-04	-0.052470865	0.36669085	0.893315802	0.001933699	0.652067735	0.003990869	-0.592772443	0.007571389	0.56857399	0.36851637	1.202353708	0.153437631	0.95845718	0.20476226	-1.067444896	0.009861667	1.917178732	0.009907299	2.926357467	0.010715085	2.353679253	0.009032861	-1.111062938	2.29E-04	2.331057965	0.024642719	3.417261238	0.01438866	2.612414272	0.020730728
A0AAQ5BHN1;P31930	UQCRC1	-0.884404578	1.33E-04	-1.124809515	0.007003695	-0.247336361	0.063044673	-0.538571104	0.009026309	-0.227303959	0.034474788	-0.658883396	0.093236287	-0.449587205	0.120214773	-0.531671457	0.101980607	-1.580131125	3.46E-05	0.460324386	0.224503667	2.037288514	0.017277212	1.05654603	0.061135279	-1.485778619	8.43E-05	0.557850018	0.177427144	2.03536043	0.014106136	0.986103345	0.064681769	-1.124130753	5.50E-05	-0.896975305	0.002971163	0.222485368	0.050566692	-0.129539375	0.100123588	-0.105886234	0.102589861	-0.497649583	0.22007387	-0.383892011	0.325419785	-0.429404067	0.278902962	-2.149099076	3.12E-04	0.7776436	0.094468578	2.94473269	0.002265848	1.704231596	0.013039738	-1.85510677	3.68E-05	1.460408666	0.037701958	3.296885838	0.010555171	2.043394735	0.021830571
P22695	UQCRC2	-1.112293672	1.50E-04	-1.141235698	0.021368058	-0.041652315	0.74571544	-0.288202615	0.142395589	-1.108992722	1.85E-04	-0.669956999	0.128342253	0.447827828	0.347437241	0.090527544	0.925222965	-1.502320913	5.49E-04	0.867424319	0.087540316	2.341927907	0.019103813	1.577713984	0.032390304	-1.474003347	3.35E-05	1.045829939	0.078213536	2.51043767	0.017194475	1.52550859	0.040862894	-1.301676812	1.33E-04	-0.972984513	0.012276163	0.322863852	0.074822558	0.046077163	0.760789372	-1.013546894	1.72E-04	-0.623178265	0.229031894	0.408469012	0.611725562	0.072330121	0.922110045	-1.736869733	3.40E-05	1.122053296	0.044098667	2.84516073	0.004809964	1.988376816	0.010246039	-1.718759085	4.23E-05	1.716780168	0.03431918	3.426447996	0.010845043	2.310329074	0.020916545
P47985	UQCRFS1	-0.810694017	0.010857958	-0.970650114	0.001046591	-0.175742804	0.336001339	-0.347883881	0.045029185	-1.070518136	0.004083198	-0.444160228	0.205110044	0.621366557	0.171096802	0.269558682	0.513408577	-1.519636677	0.013894167	0.750988658	0.080341854	2.166876066	0.03337199	1.390528524	0.039011248	-1.900757188	3.47E-07	0.425388421	0.23866917	2.323434286	0.006592459	0.90833005	0.063116512	-1.415138073	0.003832365	-1.11519977	0.028272354	0.330530534	0.457333226	0.065116855	0.956058941	-1.325669456	0.002147282	-0.612233363	0.241169527	0.679266173	0.253863796	0.273615001	0.692249426	-1.857910719	0.012514167	1.074119675	0.030681712	2.829004917	0.009981476	1.917428526	0.008559029	-2.171410193	1.93E-05	1.451464557	0.026996901	3.616161502	0.004559987	2.044009036	0.013722506
P07919	UQCRH	-0.844529862	0.00428486	-1.168910053	0.006733766	-0.325664657	0.192730182	-0.583066558	0.056780991	-0.628279365	0.02585712	-1.831676321	0.004200043	-1.204379903	0.004790612	-1.483587809	0.003002036	-1.188167655	0.008265123	0.358035912	0.168227362	1.510539719	0.009568683	0.702417187	0.036492361	-1.935291721	9.41E-04	-1.000851635	0.024081338	0.896807049	0.074368539	-0.62614528	0.078072729	-0.83898094	0.050954977	-0.63731588	0.05024031	0.22314992	0.311704727	-0.038468747	0.90290563	-0.156731441	0.367348238	-1.438842831	0.043377553	-1.290099397	0.044460304	-1.362407892	0.042337829	-1.55762784	0.00462812	0.237298118	0.533812021	1.746309175	0.006569691	0.729899538	0.083700798	-2.356474452	3.84E-04	-0.39330052	0.17801728	1.927577944	0.01452698	0.127521245	0.5232686
O14949	UQCRQ	-1.120694823	2.54E-04	-0.161551218	0.618754788	0.956909967	0.047946097	0.662273485	0.126849429	-0.719188884	7.00E-04	-1.155233805	0.002971961	-0.438321936	0.089456385	-0.733737387	0.016238439	-1.119809989	0.018375829	1.261128447	0.037814836	2.318217391	0.01649651	1.646276153	0.021738448	-0.722704104	0.00124225	1.54701425	0.031681208	2.304584243	0.004348289	1.713033909	0.022060841	-1.031618004	0.013929632	0.191089164	0.804607293	1.193714233	0.031575945	0.922225414	0.077669571	-0.643255626	0.001783436	-0.864697925	0.14281256	-0.192227072	0.583826285	-0.471796219	0.331486664	-1.13826318	0.024148992	1.740988409	0.01536307	2.818347772	0.009114527	2.135315316	0.010121286	-0.865862965	0.001013677	1.475307996	0.041358775	2.370116472	0.008994913	1.67913949	0.03080885
O60287	URB1	-0.740192195	0.001225778	-0.168651244	0.248369514	0.567698724	0.029461083	0.394016227	0.068159451	-0.895991886	0.012798145	0.194571376	0.027281455	1.077270814	0.004884472	0.750991561	7.19E-04	-1.426149237	2.31E-05	-0.708028152	0.040558636	0.726075709	0.063373135	-0.086591511	0.633872624	-2.018208815	7.47E-05	-1.040994402	0.041747276	1.006511392	0.096389257	-0.598413205	0.13398706	-1.002001531	4.97E-04	-0.333722203	0.04952422	0.66596799	0.018854622	0.445287613	0.040810006	-1.021970599	0.005635003	0.051708835	0.333076075	1.063973527	0.001432787	0.699936814	4.11E-04	-1.637279032	6.73E-05	-0.880815853	8.11E-04	0.756345364	9.48E-04	-0.143056168	0.152349624	-2.417939726	4.56E-05	-0.82219657	4.62E-04	1.601181782	0.002481584	-0.237245766	0.063976394
Q14146	URB2	-1.042867059	0.016060266	-0.688549624	0.010626373	0.394561208	0.14131352	0.248380777	0.248917544	-1.801761884	3.49E-04	-0.875699834	0.006236649	0.925850488	0.006993556	0.495031533	0.037921799	-1.83202477	1.77E-04	-1.172608933	2.57E-04	0.655393541	8.50E-05	-0.148352847	0.048054636	-2.26433587	1.49E-05	-1.544115826	0.016289985	0.734688097	0.123106968	-0.74565632	0.083786378	-1.55031292	7.45E-04	-1.04500329	0.004665359	0.49977852	0.00325556	0.315433949	0.005862559	-1.91554231	3.35E-04	-0.775106209	0.001202365	1.155084567	0.008590721	0.706933521	0.032228677	-2.332093543	1.81E-05	-1.499077691	1.40E-04	0.836441429	0.008324554	-0.098147426	0.347386217	-2.668515427	1.09E-05	-1.118854693	2.09E-04	1.547912594	1.02E-04	-0.099840101	0.275465123
Q8TCY9	URGCP	-0.907165044	0.032134111	-0.689056816	0.008163239	0.199600854	0.232065563	-0.031094347	0.667086255	-1.23423201	0.004672569	-1.053638738	0.004876565	0.176550906	0.253651988	-0.398298035	0.032996929	-1.330137705	0.001025472	-0.991140098	0.008726133	0.353718041	0.092933609	-0.633251942	0.027958049	-1.646132448	0.002287093	-0.569628181	0.016927322	1.106692555	0.019048353	-0.444634386	0.029057641	-1.251874568	0.05220492	-1.242846553	0.041362381	0.013539975	0.901601416	-0.284824044	0.017279433	-1.323239385	3.58E-04	-1.263002536	6.01E-04	0.06684943	0.735698041	-0.543454386	0.019369134	-1.380025907	7.39E-04	-1.008525718	0.010447047	0.403858722	0.160895307	-0.62580289	0.029647941	-2.031898063	9.28E-04	-0.626507221	0.018905197	1.408700784	0.00141575	-0.453119129	0.037771535
O94763	URI1	-0.802437661	0.009162458	-0.601686562	0.010277684	0.195854749	0.215651986	0.074650707	0.600332612	-1.350299655	0.002106553	-0.833638998	0.010870458	0.511214719	0.026309114	0.172539063	0.200617969	-1.407231022	8.14E-04	-0.783896586	0.010063069	0.627583584	0.017718269	0.001566911	0.993379132	-2.013493366	1.96E-04	-0.547770193	0.06301173	1.458011901	0.004023583	0.065007043	0.799636426	-1.506936163	9.08E-04	-1.018676654	0.001364807	0.481483757	0.009752126	0.292677501	0.041608523	-1.687882233	1.80E-04	-1.248754967	4.07E-04	0.427896639	0.060073387	0.03737456	0.677157415	-1.923052344	0.001134326	-1.089805312	0.004153648	0.833275616	0.001541728	0.058925201	0.628329007	-2.289734932	1.03E-04	-0.65318305	0.001013168	1.626621197	0.002224326	0.092352905	0.209849465
Q9BTM9	URM1	-0.614371634	0.001765684	0.343985942	0.055658287	0.961239567	5.16E-04	0.804759497	0.00219237	-0.721904715	0.005782077	-0.176416051	0.630754994	0.558449766	0.088932292	0.265417222	0.300363123	-1.28908155	7.85E-05	0.063420168	0.632288445	1.354649644	0.001143175	0.534209339	0.021209254	-1.952138359	1.89E-04	-0.521708512	0.216681731	1.389862047	0.026592308	-0.139377273	0.568584024	-1.148204498	1.94E-04	-0.741415676	0.007990767	0.411765962	0.005854023	0.155892552	0.133291193	-0.772901071	8.09E-04	-0.344478647	0.334281722	0.44146902	0.126501522	0.13131894	0.53411469	-1.495108169	3.36E-05	-0.711755621	0.00977515	0.785019146	0.001543838	-0.140540455	0.348198399	-1.866919587	9.15E-04	0.01371631	0.802266601	1.875985255	1.67E-05	0.380596379	0.009680986
P06132	UROD	-0.695246638	0.002954466	-0.563159979	0.010519196	0.138479671	0.191439405	0.042314669	0.588643926	-1.136871685	0.003483086	-0.478484403	0.019445922	0.655845626	0.002263699	0.369613132	0.011143422	-1.253442479	1.94E-04	-0.432662169	0.001099407	0.82372947	0.003913377	0.261893856	0.02558347	-1.864082082	4.10E-04	-0.151144216	0.162742192	1.709699722	6.43E-05	0.420130125	0.018128978	-0.977521573	0.004547637	-1.085645276	9.64E-04	-0.109573075	0.007217424	-0.233505485	8.83E-04	-1.114323139	3.90E-06	-0.663185655	0.002058332	0.450914125	0.007926932	0.168417554	0.095901832	-1.43863143	0.002912433	-0.811217168	0.024709316	0.62306515	0.006657437	0.002685731	0.987125099	-1.878312346	2.75E-05	0.023715991	0.439640343	1.900047185	6.55E-05	0.601998776	1.51E-04
P10746	UROS	-0.737174757	0.026675702	-0.847113287	0.062209925	-0.073699469	0.71520217	-0.148494036	0.527236041	-1.623892267	0.005021322	-1.631642235	0.007491454	-0.023995678	0.983186555	-0.376436822	0.156841004	-1.297279584	0.0078585	-0.680682961	0.018903897	0.621325734	0.03698531	0.016701852	0.934909727	-1.664520865	0.00197928	0.46482633	0.363720246	2.204719565	0.046613707	0.834195628	0.182084049	-0.686741209	0.043206295	-0.756734887	0.092489913	-0.059690286	0.704168313	-0.128613399	0.470316495	-1.816727406	0.014120449	-2.027554056	0.005101013	-0.209617035	0.433889872	-0.588749463	0.069274213	-1.776983926	0.001483049	-0.289232416	0.160173543	1.488462114	4.54E-05	0.732221503	0.005190721	-2.112566906	1.61E-04	0.633299272	0.01394189	2.748137631	3.20E-05	1.134503606	0.001229418
Q9BQ65	USB1	NA	NA	NA	NA	-0.048067035	0.923993574	NA	NA	NA	NA	NA	NA	NA	NA	NA	NA	-1.863120506	0.001486548	-0.573674046	0.022240268	1.330594304	0.01287607	0.23185153	0.240141243	NA	NA	NA	NA	NA	NA	NA	NA	-1.133503262	0.032281483	-0.944036552	0.235983662	0.080686007	0.767026241	-0.117313226	0.940830028	NA	NA	NA	NA	NA	NA	NA	NA	-1.821475362	0.007841198	-0.924452423	0.006480694	0.979866601	0.05983252	-0.118897263	0.522680707	NA	NA	NA	NA	NA	NA	NA	NA
Q9NZ43	USE1	NA	NA	NA	NA	-0.135066928	0.092162783	NA	NA	NA	NA	NA	NA	1.047683321	0.206880973	NA	NA	-1.188026196	0.019696938	-0.694695262	0.51090703	0.583572461	0.230049486	-0.284119201	0.903016484	-1.776791944	9.30E-04	-0.212836903	0.855747715	1.618041012	0.028847309	0.030894486	0.775279807	NA	NA	NA	NA	0.684955796	0.205179947	NA	NA	0.275724269	0.588309807	0.242734666	0.472913267	0.014378013	0.867848907	0.119464545	0.596084322	-1.089951514	0.013392224	-0.124073858	0.932156418	1.05402367	0.096276297	0.245132399	0.550452132	-1.8363101	0.002673041	0.059842452	0.733099754	1.916033115	0.027590413	0.309084717	0.435652364
B1AQP1;P22415	USF1	-0.995020029	0.162612241	-0.306381754	0.348071628	0.571973283	0.095369252	0.34380243	0.027997135	-1.049711267	0.050361462	-1.077604453	0.035544068	-0.012012513	0.911752211	-0.461394975	0.024300811	-1.318238648	0.015362064	-0.741838437	0.003512769	0.623338567	0.064912697	-0.399141379	0.00589496	-1.979425637	0.047028393	-0.685614921	0.008578799	1.274634717	0.175283741	-0.526847382	0.062110353	-1.493519688	0.058875159	-0.745803679	0.08379994	0.63994524	0.063352006	0.321573706	0.105639474	-0.807409099	0.019382652	-0.903184744	0.043391204	-0.047095422	0.752922598	-0.422992679	0.22236669	-1.28056337	0.003300913	-0.918374667	9.52E-04	0.365759968	0.070143482	-0.603172977	0.002010583	-2.549742176	0.026867939	-1.081401457	0.002834837	1.179505082	0.112730336	-0.876495954	0.00812363
Q15853	USF2	-0.876070842	0.001188333	-0.571878306	0.012658313	0.306065223	0.018025697	0.068423176	0.450852807	-1.051913721	0.001429802	-1.517020773	0.006683682	-0.466171815	0.08743355	-0.875300905	0.025156987	-1.727643466	2.03E-04	-0.961851393	0.021713865	0.746281626	0.012807216	-0.330788974	0.146857612	-2.029698444	0.02310036	-0.442653455	0.028091489	1.479192973	0.021933367	-0.165640639	0.169305032	NA	NA	NA	NA	0.68101669	0.001656989	NA	NA	-1.113884608	0.01478882	-1.478633055	0.005967128	-0.33078927	0.218233374	-0.768906091	0.037801249	-2.175056726	8.40E-05	-0.60733067	0.011621099	1.569141927	0.001385306	0.281717014	0.147663474	-2.171259617	0.021706934	-0.576344541	0.02520179	1.464121554	0.022558564	-0.270283199	0.161310831
O60763	USO1	-0.606068689	0.022603366	-0.08274612	0.480130308	0.52485429	0.00265098	0.451133296	0.003046833	-0.199454139	0.108420115	0.902261107	0.031616588	1.117196048	0.00136649	1.066245732	0.004880683	-0.059484783	0.1994992	0.696504204	0.002466028	0.756100691	0.00108201	0.72701743	0.001476324	-0.344733299	0.018422936	0.665955167	0.268023791	0.987333799	0.104952048	0.757862945	0.202899229	-0.50922327	0.016824851	0.016118418	0.900499089	0.536933868	0.0669105	0.472139487	0.080691269	0.199413993	0.227267072	1.32694167	0.009919665	1.147312093	0.001162448	1.194487787	0.004860675	0.181116005	0.304085228	0.661012118	0.029178249	0.477752836	0.002353095	0.571038781	0.007878026	-0.453655922	0.039830607	1.190304146	0.001962309	1.657020787	0.004402065	1.32871378	0.0021975
O94782	USP1	-1.398564536	0.017742748	-1.275343664	1.91E-04	0.202984809	0.635718318	-0.834766191	0.013411055	-1.228444776	0.148935811	-1.183870883	0.054617344	0.203828019	0.77900095	-0.994761413	0.030201612	-0.417077196	0.327330469	-1.726168845	0.00134478	-1.355134399	0.022289304	-1.695414168	5.62E-05	-0.866330134	0.264207323	-2.347901289	0.010160018	0.367285126	0.869203928	-1.777593619	4.97E-04	-1.425993368	0.003189986	-1.424218968	0.002790299	0.008919462	0.985727546	-1.002020408	0.00363165	-0.074996577	0.996049062	-0.865766974	0.005300004	-0.900087232	0.06845752	-0.868708318	0.00108511	0.856575823	0.409219046	-1.877780272	0.009144709	-2.316495708	0.053586656	-1.905843039	0.008765415	-0.692867982	0.325829871	-2.640796656	1.04E-06	-1.240074661	0.17595323	-2.448140975	3.05E-04
Q14694	USP10	-1.162379544	2.67E-04	-0.992808704	0.007445653	0.16442077	0.030839805	-0.009509544	0.845287384	-1.519805621	5.53E-04	-0.790657722	6.24E-05	0.731602015	1.43E-04	0.300140513	0.002933519	-1.676440803	0.001295538	-1.038200573	6.38E-04	0.63998599	2.86E-05	-0.135204722	0.00605172	-2.155706499	3.40E-05	-1.18186557	8.16E-05	0.977081875	6.95E-04	-0.569241284	0.002291278	-1.787163141	2.85E-04	-1.446040593	1.15E-05	0.339707576	0.001020998	0.111715041	0.019453294	-1.805314245	4.71E-06	-1.05787296	1.43E-04	0.746066041	8.27E-04	0.26615999	0.004840715	-1.756816591	2.90E-07	-0.977801308	4.94E-06	0.779103093	3.79E-06	-0.021072941	0.437526165	-2.327832453	2.08E-06	-0.813064406	0.004475582	1.512867703	1.32E-05	-0.123598347	0.10484209
G5E9A6;P51784	USP11	-0.610044494	0.009533988	-0.032605995	0.572850307	0.57129685	0.006724802	0.247097155	0.00241474	-1.219601689	4.50E-04	0.574383641	0.068236785	1.800207152	0.004952841	0.844638776	0.030663099	-1.317527654	0.013356114	0.196678503	0.003164442	1.469564595	0.012271202	0.332097331	0.002448705	-0.592684782	0.125273204	-0.430850256	0.208345966	0.333470631	0.798979428	-0.395846819	0.245842928	-0.463564818	0.018400647	0.083023558	0.231832371	0.547466632	0.002803212	0.292550806	0.001519969	-0.911490055	0.007396436	0.901446789	0.03295875	1.8426396	5.64E-04	1.092481763	0.018452066	-0.972227275	0.025979873	0.481745256	0.003223702	1.414956875	0.006098253	0.57014701	0.002778709	-1.111362625	0.002828648	0.497330505	0.002182026	1.592496674	0.00390885	0.553846057	0.00216011
O75317	USP12	NA	NA	NA	NA	-0.242202268	0.513814499	NA	NA	-0.987975446	0.203132198	-1.448150076	0.188966063	-0.333691768	0.367187646	-0.589337594	0.299287206	NA	NA	NA	NA	NA	NA	NA	NA	NA	NA	NA	NA	NA	NA	NA	NA	NA	NA	NA	NA	0.071808135	0.580875207	NA	NA	NA	NA	NA	NA	-0.162122849	0.676334094	NA	NA	NA	NA	NA	NA	-0.593179425	0.091687275	NA	NA	NA	NA	NA	NA	NA	NA	NA	NA
A0A7P0TAP9;Q92995	USP13	-0.5475384	0.027951694	-0.281754017	0.274688055	0.288467322	0.459029372	0.19584216	0.613635846	-0.804862347	1.94E-04	-0.758197546	0.016520459	0.047760491	0.707936626	-0.175595021	0.301251394	-1.209060439	0.011330873	-1.373768761	0.052075849	-0.085984601	0.680293242	-0.703604369	0.197958427	-2.316605269	0.004570798	-0.488744178	0.125610973	1.760986319	0.0048037	0.283317712	0.310693366	-0.95500687	0.016592946	-0.980019989	0.021712975	-0.005198223	0.895004131	-0.146910681	0.444154759	-0.945851788	9.28E-05	-0.924682469	0.012987481	0.022792658	0.927876371	-0.231045825	0.267038817	-1.477085924	0.001940542	-1.938513476	3.84E-04	-0.451213142	0.021413666	-1.139611129	1.91E-04	-2.187836415	0.001437716	-1.963907885	1.17E-04	0.191557531	0.51534363	-1.240543572	0.001756043
P54578	USP14	-0.563163809	5.95E-04	-0.18615307	0.00668255	0.378420603	0.005670132	0.299881186	0.010206014	-0.846674728	0.005274432	-0.162626158	0.03945266	0.687820865	7.91E-04	0.467683484	0.002080085	-1.071235916	3.55E-04	-0.345828082	0.00707646	0.72524995	0.003510794	0.265012765	0.021442513	-1.623430799	4.72E-06	-0.11846644	0.194574938	1.505120543	2.61E-04	0.522891185	0.008866657	-0.93691257	7.83E-05	-0.629728246	1.78E-05	0.307923756	0.010978344	0.19046205	0.037469418	-0.954758169	6.31E-06	-0.49371849	0.004477956	0.459179995	0.00304259	0.21859751	0.034996913	-1.080096699	2.59E-04	-0.174800522	0.035357049	0.905509895	3.14E-04	0.442128369	2.14E-04	-1.523198919	1.38E-04	0.375214568	0.002179634	1.896842717	6.81E-06	0.963297946	3.90E-05
Q9Y4E8	USP15	-0.812429544	0.048035158	-0.33712657	0.250856623	0.463488761	0.023334653	0.347265668	0.021598246	-0.869690217	3.15E-04	0.089085687	0.217265896	0.955132859	0.003279879	0.721407167	0.00444515	-1.040159139	9.47E-04	-0.135324561	0.16536743	0.904812991	4.09E-04	0.408956627	0.006402878	-1.453318701	4.78E-06	-0.337411725	0.274370803	1.111162152	0.048563874	0.057823131	0.966073344	-0.86826155	9.18E-04	-0.616586026	0.042000043	0.239456509	0.160553354	0.117071009	0.454358658	-0.859519853	8.51E-04	-0.001290461	0.995852575	0.850319883	0.012724991	0.619692642	0.015022791	-1.063603483	0.003147465	-0.420430615	0.030563568	0.64028925	0.001449302	0.136476617	0.197584008	-1.570454821	7.23E-05	-0.039342961	0.446729492	1.531165474	6.20E-07	0.403227454	6.50E-04
Q9Y5T5	USP16	-0.898060762	0.010617083	-0.568828414	0.040244312	0.329315101	0.009277301	0.192628222	0.046524029	-1.080256354	0.015779975	-0.40300577	0.061865987	0.682312899	7.05E-05	0.380125699	0.006277951	-1.245441884	2.45E-04	-0.235422482	0.098920144	1.015550244	0.001191515	0.386761458	0.007214773	-1.730880013	3.61E-04	-0.308140528	0.016682987	1.432547932	0.002012851	0.12772194	0.208273448	-0.926717065	0.05846206	-0.536690138	0.159319006	0.386672449	0.00115622	0.247106088	0.02194754	-1.172705897	0.021930266	-0.62587405	0.033157282	0.559840357	0.002395141	0.237367555	0.005449948	-1.451736611	0.001528714	-0.339541354	0.056438547	1.11855909	1.97E-05	0.411298714	0.011852925	-1.887576603	1.58E-04	0.005770746	0.928523244	1.893004757	1.43E-04	0.497914241	0.005996612
A0A8I5KT08;A0A8I5KXK1;A0A8V8TN96;O94966	USP19	-0.364835054	0.002640387	-0.357136976	0.030394227	0.010595576	0.976001848	-0.083853881	0.467213483	-0.581777477	0.001776989	-0.432254843	0.010645111	0.146272634	0.125765545	-0.111748925	0.080224197	-0.986976968	0.002510349	-0.365135627	0.008416874	0.622426424	0.001957664	-0.052824243	0.410051896	-1.714605552	7.91E-04	-0.38437687	0.06219713	1.329309576	7.25E-04	-0.120999059	0.328010012	-0.624158307	0.001100536	-0.471334147	0.025227311	0.151823039	0.177787157	0.001762059	0.985974283	-0.757255722	3.08E-04	-0.546260134	0.014869132	0.205766432	0.052844822	-0.118654531	0.121693031	-0.981540693	9.96E-04	-0.289635302	0.016378304	0.697111516	0.006793413	0.022355996	0.818168181	-1.575949354	1.66E-04	-0.117628183	0.126924184	1.461169327	2.12E-04	0.114500917	0.14058683
O75604	USP2	NA	NA	NA	NA	NA	NA	NA	NA	NA	NA	NA	NA	NA	NA	NA	NA	NA	NA	NA	NA	NA	NA	NA	NA	NA	NA	NA	NA	NA	NA	NA	NA	NA	NA	NA	NA	NA	NA	NA	NA	NA	NA	NA	NA	NA	NA	NA	NA	NA	NA	NA	NA	NA	NA	NA	NA	NA	NA	NA	NA	NA	NA	NA	NA
Q9Y2K6	USP20	-0.490490622	0.190239228	-0.754558479	0.085231329	-0.254944365	0.116362962	-0.400832874	0.050777531	-0.74218115	0.08269628	-0.930438503	0.012182351	-0.216357384	0.4102626	-0.545412198	0.087040769	-0.413664414	0.07793858	0.219548672	0.251994713	0.647502903	0.00163108	0.324349851	0.08232472	-1.834131308	0.014240842	-0.573853482	0.081257849	1.335601397	0.036976705	-0.408209577	0.150480468	-1.156743293	0.017470271	-1.009909268	0.007333831	0.177805796	0.356594808	-0.116146556	0.494074717	-0.090988713	0.826673761	-0.29785063	0.105426417	-0.219625233	0.350593455	-0.259959422	0.074246988	-0.65906489	0.081425333	0.385020363	0.080558736	1.114356252	0.026520282	0.578529184	0.019613122	-1.580240266	0.033763953	0.352775678	0.474903925	2.106946022	0.058533637	0.496492182	0.317477376
Q9UPT9	USP22	-1.041886239	0.00867599	-0.370521301	0.003469961	0.702080093	0.051375244	0.130958128	0.439689531	-0.625928471	0.574992059	-0.995959337	0.023433852	-0.674568787	0.51378761	-0.838428534	0.113102499	-0.490124224	0.34363358	-0.804607823	0.005772536	-0.290801186	0.48568819	-0.698712639	0.003073961	-1.966109009	0.087537243	-1.359623146	0.003440853	1.089648424	0.387789992	-0.612149878	0.172538277	-1.558493679	0.001856096	-0.84582998	0.001764326	0.740615566	0.049362838	-0.034598384	0.779432071	-1.068992553	0.30855215	-1.050682479	0.048513064	-0.480672412	0.765686309	-0.759040446	0.099831397	-2.14752276	0.023893781	-1.064066946	0.0012614	1.234335828	0.088228858	-0.300478309	0.223188943	-1.728791545	0.088762795	-1.532058088	7.82E-04	0.594614373	0.709666114	-0.935276838	0.08235227
Q9UPU5	USP24	-0.85700941	0.038845675	-0.705998401	0.017330054	0.174492899	0.374252342	0.119541789	0.512616432	-1.387495544	0.004561985	-0.748839042	0.009614469	0.630010972	0.012364677	0.470346498	0.030748815	-1.192428916	0.020520141	-0.692874374	0.008779334	0.543013663	0.142685022	0.294273829	0.323226304	-1.180166202	0.219113088	-0.630091448	0.0250899	0.976524553	0.488481711	0.42650725	0.706419303	-1.255905015	0.015242573	-1.01413969	0.014994624	0.262493184	0.27710565	0.191461229	0.399503769	-1.65999341	2.59E-04	-1.069601773	0.006030268	0.577908259	0.014152394	0.400209188	0.015013832	-1.731626101	2.15E-04	-0.942962471	0.008654769	0.771896978	0.04280879	0.465428124	0.089091697	-1.532704455	0.114119914	-0.444601814	0.016826105	1.067929401	0.213436671	0.539804912	0.319620611
Q9UHP3	USP25	-1.198719485	0.034410311	-0.881017208	0.033059897	0.304766455	0.042393717	0.143199726	0.045331627	-0.705552536	0.141456903	0.022145163	0.96269761	0.719734165	1.09E-04	0.546154403	0.012600418	-0.729410831	0.048827955	-0.052013089	0.259604855	0.710519255	0.048924253	0.264651984	0.08118119	-1.814703889	0.123731923	0.248007436	0.074387301	1.624668005	0.074886383	0.537474755	0.007501432	-0.859045467	0.077204711	-0.492245092	0.149477911	0.331899648	0.049965169	0.208039127	0.007646824	-0.500944453	0.232913466	0.045781781	0.832155014	0.601176769	0.037890136	0.458001835	0.01420382	-1.515604081	0.010277607	-0.85427109	0.041035872	0.659532411	0.02575984	-0.128349683	0.360827493	-1.833867826	0.126216566	-0.090576771	0.375812299	1.289176866	0.113824169	0.199805721	0.004183264
A6NNY8	USP27X	NA	NA	NA	NA	NA	NA	NA	NA	NA	NA	NA	NA	NA	NA	NA	NA	NA	NA	NA	NA	NA	NA	NA	NA	NA	NA	NA	NA	NA	NA	NA	NA	NA	NA	NA	NA	NA	NA	NA	NA	NA	NA	NA	NA	NA	NA	NA	NA	NA	NA	NA	NA	NA	NA	NA	NA	NA	NA	NA	NA	NA	NA	NA	NA
A0A8V8TLZ9;Q96RU2	USP28	-0.576118507	0.121906073	-0.487667464	0.200811491	0.073668948	0.538301235	-0.00857247	0.924655697	-0.958522148	0.06119329	-0.557327045	0.095896949	0.427494544	0.018209378	0.070080223	0.443648064	-1.03132801	0.006612664	-0.800866591	0.001000398	0.255229466	0.258043798	-0.429312008	0.025602235	-1.750313238	0.002504776	-0.866393509	8.83E-04	0.906875985	0.00720384	-0.671882003	0.006222746	-0.500572267	0.134842301	-0.164306914	0.554012491	0.293786814	0.348457109	0.224685277	0.507531342	-1.554446705	0.011074557	-0.896999141	0.004433753	0.705892662	0.034562823	0.196386196	0.250552537	-1.265727307	0.003574664	-1.423604376	0.003177579	-0.15698731	0.190688137	-0.95616412	0.003497018	-1.733946416	0.022580353	-0.930615842	0.040744362	0.88104808	0.064944836	-0.729183767	0.050222423
Q9Y6I4	USP3	-0.414603059	0.140589891	-0.416532132	0.046273673	-0.018788041	0.856957885	-0.120700687	0.014510834	-0.905202622	0.00335636	-0.652339281	0.01076974	0.256558819	0.068123184	-0.150252628	0.131582437	-0.673404464	0.02870758	-0.361004714	0.116224368	0.281585445	0.212573886	-0.173999304	0.284465611	-2.100674556	0.033708718	-0.766767107	0.009332469	1.412808066	0.139511442	-0.431235584	0.119940279	-0.831153696	0.023374995	-0.799331269	0.005204449	0.015981737	0.819829276	-0.172050813	0.007685892	-1.159055315	2.95E-04	-0.690102212	0.061766919	0.460854295	0.097116361	-0.031137541	0.792769786	-1.169432543	0.005161079	-0.927017934	0.003889264	0.222316078	0.297650486	-0.548019515	0.009280935	-0.717380449	0.282385239	-0.605259643	0.01937513	-0.066738698	0.904793931	-0.557635323	0.053075237
B3KUS5;Q70CQ3	USP30	-0.143203789	0.604180859	-0.791369439	0.127995139	-0.579345235	0.011598994	-0.621136782	0.025023247	-2.394259117	0.035874892	-1.914211088	0.098489772	0.346474844	0.275789332	-0.464221316	0.209705213	-1.361314545	0.052123523	0.150240802	0.490364449	1.326686116	0.075007897	0.693090544	0.059346253	-0.940430182	0.078106411	0.992625423	0.170288502	1.785041886	0.030955617	1.169661958	0.058859534	-1.00255369	0.221705988	-0.831608302	0.274016854	0.265295069	0.241799261	0.095163686	0.647398068	-2.09620187	0.001069281	-1.753915266	0.034035382	0.272034231	0.445951422	-0.488844072	0.179644257	-0.3438354	0.511212758	1.162400071	0.002699845	1.346118698	0.068539703	1.231735564	0.020796884	-1.284814717	0.019134533	0.775356587	0.1197634	1.939692109	0.016653098	1.063899202	0.047831992
Q70CQ4	USP31	-0.609959309	0.195419707	-0.49823841	0.301729803	-0.034354629	0.937018771	-0.150441926	0.584992065	NA	NA	NA	NA	NA	NA	NA	NA	-3.539309774	0.005170985	-1.954064562	0.04724112	1.570664638	0.091962092	0.084936845	0.912995753	NA	NA	NA	NA	NA	NA	NA	NA	-0.99232816	0.230572588	-0.737350903	0.283566576	0.264702553	0.329915056	0.045792063	0.755008072	-1.591121679	0.071864165	-0.754393583	0.297182203	1.055203444	0.083694957	0.383508994	0.322659491	-1.881823969	0.020870449	0.518134615	0.055780109	2.360496624	0.003034797	1.337937035	0.01838	NA	NA	NA	NA	NA	NA	NA	NA
Q8NFA0	USP32	-0.72936327	0.157305716	-0.620471064	0.222711326	0.096220011	0.251641715	-0.046351531	0.671945956	-1.166562449	0.009718569	-0.643106312	0.062970304	0.494400001	0.050681994	0.086103699	0.369016314	-1.107474307	0.004580775	-1.008712807	8.36E-04	0.086463898	0.622614267	-0.559755033	0.002378239	-2.272889916	0.061655561	-0.446565058	0.173514972	1.410280676	0.107818778	-0.026696762	0.83722438	-1.63157684	8.56E-04	-1.383335244	0.002060359	0.244996826	0.006858868	-0.011018419	0.877788246	-1.203277905	0.007062489	-0.538728953	0.005273129	0.645265752	0.019401228	0.22444464	0.035696901	-1.118872973	0.005620449	-0.745581776	0.010632344	0.348639761	0.102972591	-0.297104142	0.015935528	-0.924127629	0.342831593	0.113395213	0.113723986	0.604647837	0.313448585	0.18688763	0.1963626
Q8TEY7	USP33	-0.203396945	0.479555646	-0.547168759	0.012292123	-0.241739544	0.367145526	-0.401018144	0.041106435	-1.061541125	0.033363502	-0.854999319	0.030082757	0.220328067	0.359101089	-0.565466	0.031894552	-0.957379394	0.009077799	-0.690626227	0.022790924	0.253358273	0.283672411	-0.593376793	0.034167633	-1.52695836	0.100492572	-1.147749965	0.00143062	0.908460225	0.397710113	-1.028366255	0.002753763	-0.938280788	0.035934964	-0.580398142	0.049707702	0.37546559	0.013869993	-0.069525127	0.322646758	-0.690995925	0.032617598	-0.469374637	0.038101101	0.219351	0.407385893	-0.302252378	0.132817126	-0.471404676	0.192147585	-0.980340198	0.012001828	-0.416213784	0.28638818	-0.929153135	0.012059544	-1.467949813	0.006051138	-1.187434713	0.038463222	0.29158102	0.443628794	-1.118668655	0.041895142
Q70CQ2	USP34	-0.795249471	0.004230955	-0.423635547	0.057732635	0.367350992	0.051199534	0.21506498	0.168074541	-1.191408341	5.50E-05	0.060949998	0.469524318	1.247096739	0.005140508	0.877233758	0.008256765	-1.362031188	0.001885648	-0.462463655	0.082876473	0.910345687	0.002641738	0.120246922	0.382122983	-1.6788862	0.01510509	-0.991084536	0.063366801	0.648829557	0.277634814	-0.659530201	0.140949386	-1.27211308	0.020572255	-0.740565806	0.037065825	0.547005177	0.003454889	0.329203086	0.005803769	-1.33684435	0.007284438	0.017932726	0.866633082	1.364629033	8.16E-04	0.959526889	0.002272505	-1.818841316	5.28E-04	-0.888742972	0.018607342	0.929637901	0.004297077	-0.047964043	0.772923806	-1.482776401	0.01837495	-0.332823678	0.111118518	1.082609324	0.031856572	-0.065530511	0.620602573
Q9P2H5	USP35	-0.845206336	0.081941927	-0.238184988	0.460350597	0.612153959	0.177343242	0.3086172	0.411992214	-0.243522472	0.826642684	-0.00108414	0.978597029	0.083839128	0.708141642	0.048048058	0.846911059	-3.18334793	0.001944844	-1.484631793	0.001137084	1.725422327	0.013528082	-0.597452704	0.038069611	-2.805281441	0.030137778	-1.933422171	0.002048041	1.46872808	0.284406888	-1.319354646	0.034690665	-1.830007968	0.04431727	-1.26334447	0.079474333	0.546032381	0.121195565	0.02218187	0.843761958	-0.664250304	0.359183832	-0.155377405	0.63658889	0.433514595	0.211581829	0.209775449	0.061006822	-3.858944629	7.79E-04	-1.687482834	3.88E-04	2.097149424	0.006347084	-0.476126975	0.021582488	-3.769315696	0.001322591	-1.301269076	0.007715711	2.483034541	0.003076461	-0.528713269	0.064059649
Q9P275	USP36	-0.92795753	0.006093519	-0.83379772	6.82E-04	0.091145709	0.305373115	-0.111887708	0.193675856	-0.926118325	0.005589808	-0.252249234	0.131770301	0.676463151	0.001008886	0.275580624	0.048965609	-0.888341738	0.004646324	0.125395901	0.370322618	1.006019336	2.04E-04	0.375499224	0.025623688	-1.700007881	0.005806037	0.198091416	0.033977185	1.871853501	0.001502885	0.29493775	0.018568009	-1.17403115	9.72E-04	-0.705947158	0.006533456	0.465023846	0.005053186	0.223441881	0.01274864	-0.947969543	5.92E-04	-0.189210552	0.206670276	0.762967797	6.24E-04	0.353810251	0.034817676	-0.866501221	0.011345795	0.213986954	0.074937329	1.07571274	1.20E-04	0.457534758	0.003408698	-1.814308904	0.004002353	0.205648715	0.048814999	2.01892429	0.001365736	0.31628108	0.007269579
Q86T82	USP37	-1.668303466	0.102010085	-0.920284429	0.243316673	0.81202383	0.181580452	-0.008533037	0.803968121	-1.94228789	0.032845774	-0.464711675	0.262037477	1.552829286	0.013819576	-0.154402362	0.703446457	NA	NA	NA	NA	NA	NA	NA	NA	-2.605043502	0.091831285	-2.102959378	0.036877852	1.25656854	0.25399642	-1.142572718	0.085206113	-1.202286036	0.045649841	-0.230750963	0.849369818	1.018615788	0.142444992	0.375838915	0.390914344	-2.186782798	0.068755176	-1.042168451	0.16405076	1.197510836	0.026977786	-0.671422145	0.19554078	-0.767745411	0.568017083	-0.861226577	0.373740491	0.279370083	0.922062013	-0.6840591	0.38031151	NA	NA	NA	NA	NA	NA	NA	NA
A0A804HIT0;Q8NB14	USP38	-2.081156196	2.27E-04	-1.781453645	0.030389435	0.312427191	0.373403532	-0.497822798	0.337824283	-2.650003838	0.001778195	-2.029945553	0.024789494	0.454133197	0.336616078	-0.751866077	0.114865377	-1.869733583	0.061490187	-0.926097407	0.034350505	0.744535574	0.175737992	-0.624319991	0.098936188	NA	NA	-0.799556519	0.175460111	NA	NA	NA	NA	-2.374349099	0.02431387	-1.938173432	0.017467939	0.510781284	0.211902078	-0.373909427	0.480551435	-2.279003483	0.003803823	-1.20809968	0.013420336	1.01690893	0.081811563	-0.110544962	0.764423405	-2.306860819	0.061497001	-1.794356773	0.08463961	0.40652309	0.400391472	-1.326207991	0.044360709	NA	NA	-1.183644677	0.065348854	NA	NA	NA	NA
B9A018;Q53GS9	USP39	-0.756924659	6.33E-04	-0.601128274	0.002339109	0.155267217	0.083629012	0.057373762	0.366696828	-1.079813372	1.68E-04	-0.614828355	2.09E-04	0.467029222	0.001290753	0.199930415	0.007547848	-1.400631266	1.93E-04	-1.084188668	5.08E-05	0.313909855	0.006228952	-0.25876771	0.003849552	-1.87769543	9.60E-06	-0.780974017	0.010734197	1.093327738	7.43E-04	-0.065461453	0.49757729	-0.944572342	0.001353286	-0.777218526	0.001568348	0.167125444	0.058873268	0.051169256	0.434605008	-1.160452404	3.07E-05	-0.627834984	0.012466278	0.530607188	0.011598522	0.249860098	0.070754449	-1.523021406	5.10E-05	-1.52456888	1.88E-05	-0.002603221	0.972499261	-0.611085671	1.47E-04	-2.039194218	5.58E-05	-1.571442437	5.05E-06	0.470291379	0.00290515	-0.763500925	8.30E-05
Q13107	USP4	-0.304829624	0.339999336	-0.088255532	0.655812088	0.24742567	0.227778671	0.207798846	0.233783574	-0.702232841	0.019276295	-0.149184143	0.56147758	0.565842679	0.031693558	0.351823944	0.110143933	-1.211729849	0.008066066	-0.071727405	0.813862709	1.160884953	0.006265782	0.442870364	0.082916514	-1.713733453	0.014894312	-0.214494184	0.117122245	1.626746522	0.04130684	0.109093696	0.582981565	-0.266441958	0.179151024	-0.228314358	0.140608757	0.035534732	0.763256708	0.003715832	0.936709622	-0.757663301	0.052813759	-0.304656538	0.34942292	0.45820008	0.060680054	0.232406018	0.265684225	-1.417381807	0.010389856	-0.51634617	0.105527053	0.935638543	0.003570501	0.116968161	0.467070194	-1.745626889	0.001532429	0.041401483	0.794667513	1.798215839	7.04E-04	0.341952031	0.038822451
A0A7I2YQ75;Q9NVE5	USP40	-1.168061337	0.042474782	-1.285372804	0.067577407	-0.146249816	0.505339982	-0.346510598	0.240839733	NA	NA	NA	NA	0.337989474	0.321800003	NA	NA	-1.339346643	0.010658013	-0.213841327	0.233190423	1.056810835	0.046082554	0.358971789	0.145953543	-1.670260177	0.112377331	0.451191269	0.263627906	1.974778959	0.007256071	0.75105875	0.073757129	NA	NA	NA	NA	-0.290765494	0.308808063	NA	NA	NA	NA	NA	NA	-0.192304633	0.048866985	NA	NA	-1.185465965	0.013888209	-0.550984505	0.109222919	0.600092434	0.249409218	-0.043867761	0.813606392	-1.38522098	0.150173886	0.699421991	0.152813451	1.913682923	0.006782633	0.916861908	0.045650021
Q9H9J4	USP42	-0.697439799	0.001238876	-0.643792279	0.006621701	0.048345817	0.680861798	-0.045528336	0.764318629	-0.139590643	0.593162795	-1.019926636	0.08668339	-0.418877302	0.447983428	-0.580832926	0.347147426	-1.844626443	0.021518908	-0.33712572	0.307038912	1.310839774	0.100007238	0.579689725	0.184974517	-1.705265566	0.005328669	-0.29801509	0.147869757	1.455134388	0.014927739	0.387907316	0.175989893	-0.923453755	6.83E-04	-0.706539251	0.004756013	0.210252411	0.191607987	0.09347984	0.475537752	-0.865243475	0.005475101	-0.697518457	0.003087766	0.181977205	0.47558052	-0.039394608	0.828913025	-1.517300777	0.020264913	-0.615420369	0.117459132	0.788452094	0.254216383	0.137296316	0.765841765	-1.910422577	9.88E-05	-0.436810557	0.048212117	1.465442816	0.006567162	0.33123719	0.095690371
Q70EL4	USP43	-0.467118397	0.806157284	-0.250552437	0.993294561	0.219470216	0.026053496	0.193966528	0.010599822	-1.270290585	0.082959903	-0.386958841	0.411368899	0.84751156	0.00480905	0.711601755	0.004928825	-1.721227492	0.012156953	-0.729770987	0.054356408	1.017327524	0.022732828	0.756916999	0.039151343	-2.54106887	0.005363338	-1.075715998	0.044358636	1.523639606	4.32E-04	0.918270664	0.013293029	-0.237246142	0.948646742	-0.015859024	0.766797102	0.196638146	0.110905727	0.184132093	0.144111392	-1.313922771	0.080415278	-0.764181947	0.146623323	0.513657069	0.028718915	0.374624451	0.029780207	-1.307756277	0.039211194	-0.696058325	0.149025057	0.593349797	0.001833313	0.377454096	0.034617613	-2.576095757	0.00146371	-0.876045447	0.072519203	1.722869959	6.01E-04	1.117546379	0.016519321
P62068	USP46	-0.280446991	0.487456537	-0.493915996	0.125360206	-0.23505115	0.340804579	-0.275971049	0.236541831	-2.333371338	0.022185238	-2.492013577	0.018496169	-0.14854286	0.27084978	-0.662774659	0.016896601	-2.024971714	9.80E-04	-2.017007416	0.003165119	0.052816513	0.960475122	-0.774568835	0.113130772	-2.223369978	1.04E-05	-1.042874919	0.003654934	1.189831093	9.79E-04	-0.173035667	0.246087165	-1.944449369	0.006180231	-1.755229476	0.009079872	0.129586054	0.47497216	-0.061663117	0.710860458	-2.263447154	0.016724418	-2.160503381	0.031629453	0.059860607	0.819086524	-0.440929696	0.125815313	-2.610199718	3.76E-04	-2.448595432	3.17E-04	0.153609109	0.42371785	-0.785818887	0.012354362	-2.493492213	0.012128406	-2.040422934	2.18E-04	0.53713285	0.114874261	-0.962309989	0.002486046
Q96K76	USP47	-1.001429328	9.42E-04	-0.714943383	0.007060311	0.287586696	0.042214192	0.0971756	0.280280978	-1.404561254	6.27E-04	-0.527167457	0.023254553	0.877381216	0.001881903	0.380920903	0.022941495	-1.492968251	3.40E-04	-0.346531382	0.028113393	1.148124293	0.001037318	0.297381825	0.034732919	-2.299609698	0.002844046	-0.331999443	0.030274901	1.952184381	4.86E-04	0.153623063	0.11059878	-1.528635694	1.86E-04	-1.330805975	0.00200406	0.196940358	0.044829192	-0.056732102	0.369421298	-1.481375991	1.80E-06	-0.641380376	0.002505382	0.84045403	8.38E-04	0.325107374	0.015399181	-1.736372855	1.50E-04	-0.63008277	0.008525429	1.106160154	4.50E-04	0.153602063	0.115040618	-2.355881496	8.34E-04	0.02813555	0.711471082	2.371987198	1.89E-04	0.535502678	0.011906886
Q86UV5	USP48	-0.684680249	0.001932624	-0.666120072	0.001547365	0.022545353	0.774863391	-0.123375639	0.14535044	-0.768312576	0.002449688	-0.583126005	0.0354053	0.182633423	0.255725081	-0.093261606	0.546155805	-1.108203885	2.71E-04	-0.747725828	0.001007766	0.359550334	0.002684977	-0.316766173	1.63E-04	-2.283202967	0.002132955	-1.022240464	0.009562909	1.211821358	0.013245424	-0.71362739	0.01630261	-0.873619685	0.003737904	-0.72354899	0.017329482	0.150735307	0.277703865	-0.025810432	0.791414815	-0.919993913	9.66E-04	-0.647332118	0.015132818	0.269753202	0.141632642	-0.050037393	0.759740579	-1.302161851	2.90E-04	-0.949811696	2.30E-05	0.349445392	0.005697656	-0.423139042	6.94E-05	-2.365345015	0.001677315	-1.35246423	1.73E-05	0.963753356	0.038166812	-1.023322164	5.43E-04
P45974	USP5	-0.614043232	0.006025889	-0.437592383	0.057357981	0.163995779	0.158961442	0.080439971	0.42410816	-0.922432761	3.68E-04	-0.405128617	0.0153405	0.518433083	0.004620424	0.27819397	0.033763423	-1.464222743	3.82E-04	-0.714736879	0.002838857	0.743261752	0.001313878	0.106448234	0.080094495	-1.837533697	6.43E-05	-0.297678183	0.066871157	1.537491403	6.53E-05	0.401549096	0.014489406	-1.163598974	0.003120709	-0.994079305	0.005186231	0.158960957	0.170968121	0.021597398	0.822622443	-1.075841221	1.51E-05	-0.569989943	0.004935135	0.505368675	0.005500957	0.235721053	0.051613418	-1.547376963	0.001752753	-1.044856684	0.009011806	0.495916866	0.024431821	-0.166672987	0.240390419	-1.966610109	2.03E-05	-0.3810455	0.00484195	1.58738087	5.00E-06	0.390823617	0.004958358
Q70EK8	USP53	-0.472847425	0.428860823	-0.12134019	0.968224189	0.550180619	0.284458547	0.280987173	0.514675744	-1.162915258	0.096600639	-0.737681618	0.049739184	0.727731345	0.451358996	-0.357407826	0.281790891	-0.552219091	0.697805759	-1.061451726	0.003049168	0.176754459	0.806361778	-0.759401652	0.144757704	-1.213156453	0.21252354	0.285214973	0.346442492	2.827256599	0.138738769	0.53808657	0.132277537	-0.067920908	0.831007187	0.142895284	0.62964316	0.49061339	0.243912182	0.341878306	0.351605643	-1.164332702	0.108744648	-0.526584564	0.036569274	0.903384819	0.224461124	-0.159085321	0.406440546	-1.458612909	0.479606441	-0.817097574	0.045478588	-0.453843167	0.99862388	-0.747991757	0.010859913	0.194428378	0.967968805	0.161458682	0.640455538	0.50195739	0.870953887	0.17662958	0.627929187
Q70EL1	USP54	-2.204228941	0.102444998	-1.723226979	0.058151356	0.214640837	0.431955389	-0.389939503	0.051740389	-0.519763738	0.124533378	0.23793143	0.258618061	0.743041965	0.00388785	0.472793592	0.018432818	NA	NA	NA	NA	1.290693116	0.261385165	NA	NA	0.915377593	0.138184821	1.017796739	0.026550374	-0.172391076	0.949200169	0.760211279	0.020546775	-1.287776281	0.320167432	-0.696165654	0.366612155	0.466021161	0.347631905	0.03890855	0.962414503	-0.560492754	0.116585455	0.491680069	0.28105156	1.012889219	0.006605399	0.73475225	0.066487019	-1.134370741	0.25932035	0.797494353	0.198735982	1.250751216	0.224403386	0.924996019	0.200008333	0.451219271	0.333171859	0.56668009	0.080130424	-0.163953628	0.961341678	0.389349401	0.124738632
Q92738;X6RAB3	USP6NL	-1.076190886	0.047153741	-1.178789716	0.001386064	-0.045762327	0.7568924	-0.21427606	0.232318811	-1.626380594	9.19E-04	-1.73879808	1.25E-05	-0.133117692	0.518388725	-0.528146714	0.032875734	-1.896410002	1.56E-04	-1.751968019	0.006946683	0.137528469	0.711477415	-0.732039777	0.061943733	-2.975728142	6.29E-05	-1.340726018	0.006849322	1.622885286	1.81E-04	-0.528541973	0.024529206	NA	NA	NA	NA	-0.21157282	0.543974038	NA	NA	-1.567776253	0.002419148	-1.707026188	6.05E-05	-0.156823887	0.477407566	-0.543161184	0.023747976	-2.137574468	6.69E-04	-1.284335019	3.30E-04	0.833598244	0.022477698	-0.102059997	0.486300526	-3.027334643	0.008149223	-1.398825675	5.67E-04	1.711373581	0.008248916	-0.512397926	0.006765441
Q93009	USP7	-0.529419715	0.037684632	-0.184024082	0.320528254	0.337793463	0.005912278	0.257877761	0.028104202	-0.912820033	0.005711893	0.034585781	0.767497976	0.939042175	0.023756113	0.689878452	0.037328496	-0.948440326	4.15E-06	-0.364694824	0.006786614	0.584517981	3.65E-05	0.159790345	0.019685325	-1.281988082	3.18E-06	-0.377355224	0.102117129	0.904547601	0.019637913	0.048206381	0.822703637	-0.882222129	9.13E-04	-0.457906066	9.05E-04	0.425390002	0.003244952	0.303064224	0.009230252	-0.97670574	0.00130156	-0.001981452	0.949067222	0.966936859	0.024504178	0.704076522	0.039471601	-1.179974141	8.18E-05	-0.497350993	0.002171673	0.682391527	2.07E-05	0.177102707	0.014568103	-1.366625397	2.74E-06	0.032686721	0.553845955	1.398014003	4.80E-06	0.495039204	0.001035839
P40818	USP8	-0.912164084	0.00602596	-0.718147518	0.019227352	0.209275209	0.067248181	0.060940482	0.504149946	-0.9425209	2.13E-04	-0.836825434	0.010651257	0.106844697	0.405186597	-0.200506346	0.24183922	-0.873314778	8.51E-04	-0.455385866	0.033015411	0.412525577	0.009123605	-0.080796231	0.343743033	-1.182690685	3.91E-04	0.211817225	0.241063879	1.394329354	0.003277399	0.449167391	0.060020565	-0.799472135	0.006945706	-0.664410566	0.031490605	0.15423134	0.223353776	0.019399728	0.858470063	-0.905413817	0.005431567	-0.868518872	0.009419997	0.042548269	0.708012539	-0.25634909	0.156804047	-0.944042801	7.03E-04	-0.440715614	0.007202145	0.501789241	0.009503288	-0.027910949	0.688754865	-1.275957139	3.15E-04	-0.233014111	0.057914103	1.036887928	0.003257883	0.028561654	0.732246373
Q93008	USP9X	-0.827971972	2.12E-04	-0.652944339	0.022094782	0.17666159	0.296924456	0.036719836	0.839021804	-1.165304312	0.002620618	-0.229785002	0.034319222	0.94234187	0.00213765	0.583865181	0.006418302	-1.376072428	3.20E-05	-0.600115474	1.39E-04	0.773223064	0.001955719	0.036306975	0.406335715	-1.971882791	5.77E-04	-0.141438256	0.181292609	1.822505136	6.87E-05	0.324757387	0.041504689	-1.118097602	0.009662794	-0.916893479	0.025101207	0.194947438	0.013500582	0.021011643	0.734702249	-1.168772274	2.88E-05	-0.436126644	0.01262368	0.731331662	0.003801274	0.373906898	0.030355413	-1.618951829	9.75E-05	-0.481607479	0.003381997	1.133818918	3.56E-04	0.300346311	0.003435083	-2.061366894	1.82E-04	0.293217231	0.00946308	2.349962535	2.31E-05	0.794571132	0.001972269
Q5W0Q7	USPL1	-0.423269082	0.225190452	-0.527833409	0.139920537	-0.091927611	0.796432569	-0.296667739	0.334383777	-1.53905202	0.030162674	-1.489825045	0.005760175	0.047270172	0.944547113	-1.087631562	0.009860703	-0.893937929	0.983131735	-0.580725922	0.291065329	-1.501217768	0.719921776	-0.657366072	0.037671858	1.044755615	0.448845322	-0.176917854	0.619655135	-0.434064096	0.439632044	-0.245223915	0.535912426	-1.040215299	0.062429242	-0.939402039	0.030605041	0.108469765	0.649244727	-0.329760347	0.219031379	-1.379591848	0.051326369	-1.239765488	0.027559787	0.108409654	0.68692944	-0.904846217	0.018532402	-1.967269785	0.602897978	-0.691594402	0.221486848	-0.56924922	0.796366484	-0.677656726	0.037742854	0.112798135	0.567524033	-0.885144393	0.172022967	0.614350828	0.860466629	-0.283334151	0.490623051
Q9Y2C2	UST	NA	NA	NA	NA	NA	NA	NA	NA	NA	NA	NA	NA	NA	NA	NA	NA	NA	NA	NA	NA	NA	NA	NA	NA	-1.13558778	0.471093526	0.385016062	0.340786208	1.05697824	0.126005595	0.53764458	0.082816839	NA	NA	NA	NA	NA	NA	NA	NA	NA	NA	NA	NA	NA	NA	NA	NA	NA	NA	NA	NA	NA	NA	NA	NA	NA	NA	NA	NA	NA	NA	NA	NA
Q9Y3A2	UTP11	-0.854318157	0.003394833	-0.126631972	0.347590575	0.729908512	0.013931045	0.17550748	0.212498643	-1.692953573	4.05E-04	0.757977159	0.021785418	2.435715422	1.40E-05	0.986341216	0.008583025	-1.705341622	0.008569127	0.565694168	0.010696399	2.225227687	0.002025149	0.641836496	0.006570502	-1.150280146	0.196949351	0.584013856	5.99E-04	1.376124266	0.093528622	0.599154656	6.47E-04	-1.188793308	0.004475458	-0.226086158	0.102058954	0.958695772	7.47E-04	0.223776729	0.051083747	-1.695393109	0.003570659	0.641633919	0.001570949	2.328337286	1.55E-05	0.871911899	5.30E-04	-1.510907114	0.010102627	0.511484672	0.0136822	1.994342319	0.002608078	0.575064532	0.009070077	-1.678521793	0.085111862	0.293371219	0.113526044	1.692105884	0.057789833	0.327026016	0.105037909
Q9BVJ6	UTP14A	-0.675919436	2.31E-04	-0.478264092	0.014113677	0.195575929	0.049858582	-0.012079674	0.834853149	-1.082547525	2.00E-05	-0.091653923	0.249889574	0.989177258	1.40E-04	0.450260231	8.64E-04	-1.358053385	1.75E-04	-0.205855191	0.085390626	1.150421213	5.89E-04	0.157266947	0.151387283	-1.979801178	0.003936184	-0.208306028	0.080244996	1.75096278	0.001093029	-0.001118777	0.981715114	-0.965839185	5.97E-05	-0.532845799	5.59E-04	0.432920257	2.36E-04	0.154846676	0.005653666	-1.146434838	4.70E-05	-0.150514927	0.042079705	0.997856723	1.38E-04	0.431893071	0.001022648	-1.222910214	1.12E-04	-0.1806589	0.001724079	1.044730238	4.81E-04	0.136035928	0.036925598	-1.499822642	0.002792688	-0.208240388	0.05087735	1.276148477	0.002479151	-0.075827551	0.317897312
Q5TAP6	UTP14C	NA	NA	NA	NA	NA	NA	NA	NA	NA	NA	NA	NA	NA	NA	NA	NA	NA	NA	NA	NA	NA	NA	NA	NA	NA	NA	NA	NA	NA	NA	NA	NA	NA	NA	NA	NA	NA	NA	NA	NA	NA	NA	NA	NA	NA	NA	NA	NA	NA	NA	NA	NA	NA	NA	NA	NA	NA	NA	NA	NA	NA	NA	NA	NA
Q8TED0	UTP15	-0.816886714	0.004040154	-0.744033283	0.020890554	0.068317416	0.368119895	-0.058563257	0.444677442	-0.942052426	1.63E-04	-0.542214976	0.010849873	0.400536803	0.013381523	0.118798931	0.166143895	-1.08441884	3.01E-04	-0.415826955	0.002843524	0.671140868	0.004046624	0.178015056	0.079775617	-1.569682347	0.002644964	-0.511650399	0.039065488	1.046271912	0.004746309	0.03816797	0.855524768	-1.111098573	0.00126181	-0.776992096	0.001674218	0.336559183	0.02422317	0.176241441	0.082739488	-1.189918726	8.12E-05	-0.670793299	0.005372076	0.521521824	0.002520696	0.185170612	0.070549015	-1.202628718	0.005257305	-0.29397742	0.004525681	0.919954394	0.006294912	0.38209083	0.014851761	-1.660168664	2.36E-04	-0.330573756	0.010279499	1.319546538	0.003119215	0.264224438	0.037562902
Q9Y5J1	UTP18	-0.766623856	1.49E-05	-0.72300801	0.006574668	0.042065995	0.516204465	-0.138456422	0.096217548	-1.231517126	7.11E-05	-0.818700075	0.001163435	0.410542735	0.016107778	-0.098049682	0.359489477	-1.676628665	4.15E-06	-0.531888761	0.001555528	1.142864541	0.002091942	0.088770119	0.229223194	-2.654075155	3.75E-04	-0.750157114	0.050258617	1.900960592	0.005435553	-0.359374616	0.178889958	-0.914070429	0.003213789	-0.640009937	0.007775305	0.274047341	0.003560936	0.066294875	0.075032779	-1.310900322	5.38E-04	-0.84290427	4.96E-04	0.471599278	0.012119062	-0.06325818	0.518441689	-1.769900496	1.20E-05	-0.34687656	0.008825112	1.422173339	1.51E-04	0.322556561	0.010535792	-3.011207832	5.38E-05	-0.490309249	2.55E-04	2.514307043	4.70E-05	0.009308718	0.828057498
O75691	UTP20	-0.718163734	1.67E-04	-0.621310127	0.00608886	0.095153727	0.179690211	-0.038712838	0.542827912	-1.538576725	2.75E-05	-0.659804093	0.110328841	0.873558292	0.073947434	0.378701211	0.321383167	-1.721740806	4.38E-06	-0.81376948	0.02048497	0.905260965	0.019627096	0.038489849	0.750411846	-2.386388586	2.12E-06	-0.509731487	0.00348079	1.880143134	0.001389325	0.116215843	0.228373864	-1.103761261	2.72E-04	-0.698329986	0.017151788	0.401303663	0.022748361	0.215645836	0.092482325	-1.757238627	1.97E-05	-1.073779399	0.004189448	0.681175032	0.009106127	0.141257924	0.338993081	-1.911141187	8.84E-06	-0.708389544	0.022689135	1.199296124	0.00903609	0.267543809	0.167054022	-2.596401227	7.39E-06	-0.444872925	5.44E-04	2.152549824	8.36E-08	0.275047747	0.008831201
Q9BRU9	UTP23	-0.488686456	0.132434564	-0.362569241	0.095628807	0.154370479	0.40651755	0.013695816	0.912153878	-1.001992326	0.012771817	-0.096651939	0.374509667	0.917510858	0.008153267	0.469948355	0.018355993	-0.929736078	0.005857378	-0.050109209	0.619279387	0.855700819	0.034202958	0.281878934	0.110355741	-1.960448366	0.004480804	-0.229534636	0.340804954	1.723371171	4.46E-05	0.137945696	0.446109565	-0.994815959	0.008992094	-0.575019915	0.238095131	0.383599876	0.399054638	0.14953585	0.814561395	-1.176412777	0.012126273	-0.31101873	0.079761925	0.873029635	3.49E-04	0.367137983	7.13E-04	-1.176037996	0.001203955	0.207191238	0.098152708	1.362493466	0.011319709	0.654518422	0.022517899	-1.843913528	0.005628414	0.417153964	0.106821363	2.267267099	0.00256503	0.754236633	0.017420584
Q68CQ4	UTP25	-0.731201736	0.016163618	-0.614704301	0.028635421	0.122502939	0.417071094	-0.056890035	0.608113742	-1.218662853	3.21E-05	-0.404003021	0.053303681	0.808091453	0.001630929	0.308525551	0.052702542	-1.341377861	6.87E-04	-0.750153871	0.006062086	0.585727259	0.031897183	-0.230319478	0.205857413	-1.699843552	1.08E-04	-0.760037223	0.011105497	0.941154804	0.005566196	-0.521039414	0.027091611	-0.728600051	0.020789278	-0.481363944	0.045423205	0.247850569	0.011714181	0.0700479	0.272955769	-1.038328656	7.14E-05	-0.243321353	0.003565081	0.79299085	0.001851248	0.351006672	0.007078646	-1.135237072	1.28E-04	-0.807500558	0.007729184	0.321246812	0.121623034	-0.387732249	0.061561867	-1.683512495	1.96E-04	-0.351651317	0.021535844	1.332981512	4.07E-04	-0.116287966	0.152976369
Q9NQZ2	UTP3	-0.781720291	0.03698766	-0.339197055	0.082697605	0.431228105	0.011142842	0.229284433	0.075621783	-0.993648501	8.33E-04	-0.200994792	0.071207484	0.799803799	0.005697449	0.402226795	0.012793703	-1.339446136	0.003394125	-0.21972851	0.161873352	1.123062052	1.48E-04	0.274034703	0.044047018	-2.04441981	0.013834514	-0.811383008	0.097158608	1.224908398	0.008484939	-0.472093037	0.169975995	-1.525969727	0.00554092	-0.742853515	0.009242218	0.775210611	0.004164187	0.443383513	0.036858903	-1.235182164	8.93E-04	-0.40016257	0.008745822	0.831600049	7.84E-05	0.364742508	0.002601478	-1.515954961	0.010697172	-0.587030952	0.01273651	0.948153701	0.001322846	0.001992045	0.955726332	-1.725277793	0.001134977	-0.079848646	0.518910965	1.643889061	1.02E-04	0.17938236	0.178363208
Q969X6	UTP4	-0.837569031	0.034844917	-0.910452883	0.022745634	-0.064171409	0.619975555	-0.24676719	0.157739181	-1.278629359	5.64E-05	-0.821335312	0.007767693	0.470940384	0.047592765	-0.038257677	0.799302665	-1.3327014	0.002076944	-0.559599875	0.040229123	0.764140358	0.00714912	-0.003622064	0.931513929	-1.827487579	2.88E-04	-0.549238256	0.00550348	1.284186167	0.003372477	-0.180260662	0.170633583	-1.223003138	0.018488521	-0.941557357	0.018164017	0.359380251	0.345532673	0.109280531	0.768794752	-1.586121243	0.021117344	-0.977802572	0.003927029	0.676320708	0.062728743	0.070481942	0.722935542	-1.528404289	7.45E-04	-1.117620519	0.008167832	0.400305137	0.043194587	-0.45498571	0.001972122	-1.907307372	2.48E-04	-0.796133096	0.019438419	1.098339529	0.007218402	-0.407725796	0.093067086
Q9NYH9	UTP6	-0.731383112	0.001408436	0.032760911	0.808226817	0.762301704	0.005049623	0.53663464	0.015686186	-1.136047668	0.001996086	0.361178735	0.043085944	1.509613274	0.005594997	0.910060516	0.012324547	-1.508645116	2.99E-06	0.258331778	0.051832575	1.767309567	7.54E-04	0.660937843	0.009241418	-2.400735124	0.005113547	-0.466300975	0.168824577	1.889165045	0.009314011	-0.234813681	0.38495613	-0.896392464	0.002034604	-0.243750732	0.031215597	0.652482624	0.005145815	0.385734661	0.017294128	-1.315687514	4.61E-04	0.218060568	0.012126115	1.532164638	1.50E-05	0.864763753	9.40E-05	-1.696222533	1.83E-04	-0.131992514	0.099086267	1.563234137	8.56E-05	0.343381787	0.016290754	-2.439328491	0.006836941	0.016058071	0.812245471	2.389007277	0.004832382	0.250782537	0.028323648
P46939	UTRN	-0.6640372	0.004440664	-0.610547124	0.003109489	0.05712269	0.604770794	-0.058018398	0.519851563	-0.830809221	0.004730806	-0.452175173	0.00307701	0.383443368	0.020430534	0.113282256	0.224938945	-0.770928416	0.007076298	-0.291044919	0.019727045	0.486269965	0.004536221	0.060048315	0.182768363	-0.922962373	0.001054111	0.003987388	0.999452741	0.91958516	8.04E-04	0.249490165	0.064941307	-1.01302057	0.011539067	-0.773167535	0.006146279	0.250520459	0.044712289	0.090138565	0.236156214	-0.852660245	4.26E-05	-0.430027679	0.005794845	0.420961053	0.003389737	0.146781497	0.074379411	-0.958298669	3.85E-04	-0.24395135	0.019954262	0.714077862	3.27E-04	0.203674696	0.014573874	-0.568040419	0.006511324	0.002679786	0.971405848	0.573094769	0.015178119	0.142144262	0.182530145
Q9P2Y5	UVRAG	-1.09120666	0.090104438	-0.959605991	0.05178433	0.129277209	0.634861285	-0.032249403	0.812071903	-1.359019196	0.002713944	-1.391624472	0.00422483	-0.027164756	0.771530868	-0.416357628	0.045842507	-1.322935343	0.003848424	-1.253145663	0.039385873	0.04093993	0.875509438	-0.551858823	0.083595245	-1.393497488	0.010574688	-0.061846506	0.570705494	1.308379775	0.002387541	0.316433387	0.061062653	-1.383865746	0.048657019	-1.706258802	0.017347036	-0.406956142	0.071922461	-0.589211089	0.01129148	-1.427769576	7.64E-04	-1.524724003	0.008790598	-0.090887027	0.626389403	-0.49346094	0.125312912	-0.978307505	0.001649781	-1.579018052	4.47E-07	-0.606682701	0.015656666	-1.078561712	2.02E-04	-1.497437199	0.002180417	-1.179687938	0.018650273	0.30935484	0.335730477	-0.755559165	0.048976904
A0A7I2V554;Q2YD98	UVSSA	-1.394220243	0.005108643	-0.400346449	0.321845325	0.94148585	0.116991903	0.406760284	0.283585338	-1.218617039	0.006020846	-0.594395479	0.019075419	0.614439996	0.015553827	-0.048653968	0.449867256	-1.578375243	0.039928758	-0.752497494	0.033944353	0.700049952	0.139488176	-0.500697466	0.087187043	-1.155536238	0.414917816	-0.312562767	0.3773169	0.267578707	0.683636783	-0.204907382	0.504396745	-1.175939391	0.066428761	-0.613795029	0.289466431	0.459133317	0.300313357	0.008334027	0.914781611	-0.895436231	0.012462207	-0.553149697	0.099972331	0.306912749	0.103550094	-0.190537216	0.318030816	-1.018979718	0.130537367	-0.614760604	0.073422655	0.420274853	0.416939375	-0.457476716	0.070188453	-0.744166094	0.684447138	-0.112855146	0.640498671	0.019036325	0.828627343	-0.091399071	0.676162575
Q8NBZ7	UXS1	-0.980663388	0.001242618	-1.578542156	8.20E-04	-0.591029153	8.11E-04	-0.888673945	0.00124775	-1.459527851	0.001420365	-2.086533026	5.24E-04	-0.636415968	0.017899855	-1.281717625	0.001441548	-2.014840302	0.010054764	-0.546623457	0.179636643	1.497646563	0.008530082	0.211254342	0.449991929	-1.989382257	0.018285507	0.185732116	0.503213456	2.048126515	0.019182914	0.516088818	0.0774297	-1.211303739	0.001591301	-1.634343049	0.002387443	-0.418329917	0.121914349	-0.766106802	0.032222902	-1.367623929	1.28E-04	-1.701593688	0.020359896	-0.323550967	0.367181798	-0.944986417	0.076525472	-1.629669902	0.026687503	0.023305359	0.885611741	1.766006942	0.01348058	0.626373011	0.117534638	-2.280901828	0.020417345	0.437328155	0.136378565	2.597701436	0.008598428	0.858219823	0.029173619
Q9UBK9	UXT	-1.556639278	0.001261087	-0.974165513	0.049612405	0.558047227	0.034377368	0.099656362	0.624211545	-0.9408321	0.03586209	-0.519963541	0.030464417	0.447836269	0.044837711	0.095388449	0.264418138	-0.833404963	0.130387111	-0.276193178	0.263486297	0.485465452	0.103563965	0.078684707	0.734982589	-1.661440354	0.001266373	-0.550986073	0.040815741	1.096108404	0.005733653	-0.077964217	0.683643672	NA	NA	NA	NA	0.470389925	0.06146865	NA	NA	-0.738706063	0.057983604	-0.113333658	0.335954516	0.676612251	0.075317942	0.377947296	0.107448858	-0.815672313	0.127414772	-0.191051006	0.438452343	0.593175762	0.052093531	0.175868663	0.069109557	-1.788265116	0.00197661	-0.338555267	0.295979638	1.437992569	0.006751819	0.189041112	0.568547882
Q08AM6	VAC14	-0.934384836	0.006936648	-0.664644458	0.033604793	0.265502409	0.044833446	0.152972218	0.146668525	-1.123851273	5.57E-04	-0.685343983	0.005280394	0.435268106	0.005867868	0.17224845	0.063364803	-0.904305527	9.34E-04	-0.291276476	0.01370006	0.612117573	0.002491694	0.182515933	0.03900971	-1.516641776	9.30E-05	-0.166588776	0.381218284	1.342311796	0.005760509	0.300274605	0.202183638	-1.112853054	6.48E-05	-0.75269274	4.80E-04	0.361136239	9.80E-05	0.233070825	7.98E-04	-1.007382507	8.39E-04	-0.575325988	0.001847794	0.431011356	0.015218692	0.188102236	0.062954535	-1.480577248	0.001061604	-0.483975487	0.004172301	0.997006342	4.87E-04	0.364060055	0.005870092	-1.632583171	0.001580244	0.001431358	0.999060268	1.62980796	3.12E-05	0.520433899	0.003959901
F8WCA0;J3QRU4;L7N2F9;P63027	VAMP2;VAMP2;;VAMP2	-0.836701164	0.001418762	-0.370459237	0.012830768	0.474054977	0.040776305	0.291753641	0.089112671	-1.107601243	3.41E-05	0.326713521	0.177212313	1.430243218	0.004578545	1.015690584	0.012165605	-1.225035911	3.02E-05	0.418468439	0.010795022	1.644617654	2.01E-05	0.947943356	7.42E-04	-1.493348719	0.027939357	0.120397827	0.593736768	1.776609335	0.046738918	0.450589369	0.206618085	-0.770626838	0.003988287	-0.027370275	0.721403103	0.752506562	0.012373879	0.581352938	0.014120024	-0.758123324	4.03E-05	0.646328925	0.040181113	1.402595329	0.005214742	1.097549112	0.010179009	-1.168609927	1.17E-05	0.658011042	0.002565196	1.828347668	6.03E-06	1.157808881	3.39E-04	-1.79171528	6.91E-04	1.03758848	0.010831472	2.819091279	0.002333384	1.406476376	0.006014677
Q15836	VAMP3	NA	NA	NA	NA	0.194644003	0.610723475	NA	NA	-1.229584553	0.001442893	-0.97024828	0.022616395	0.251065973	0.11855474	-0.126918747	0.356791537	-1.41494789	7.46E-05	-0.126286115	0.564021903	1.276135484	0.004921368	0.579008991	0.070208538	-2.091722429	8.40E-05	-0.552840179	0.039870464	1.547564213	3.93E-04	0.112430074	0.456855417	NA	NA	NA	NA	0.199597082	0.022929705	NA	NA	NA	NA	NA	NA	0.453217351	0.061727764	NA	NA	-1.452445502	5.38E-05	-0.575738567	0.019245526	0.87368517	0.014097072	0.158970018	0.2485321	-2.037080165	7.88E-05	-0.446370886	0.063999416	1.592436521	0.002476339	0.189551515	0.235831416
O75379	VAMP4	-0.618707337	0.193670378	-1.400420274	0.134201175	-0.855838772	0.138257705	-0.983826845	0.126240908	-1.736345101	0.107999251	-0.458136608	0.3884059	1.005076256	0.137414619	0.516504873	0.172176003	-0.267329101	0.207059155	1.020651424	0.018471964	1.280553078	9.90E-04	1.155720252	0.001268512	-1.550590754	0.011627667	0.234533627	0.113657782	1.828119261	0.003534373	0.57676545	0.003678294	-1.702412259	0.091985653	-1.932609495	0.143584999	-0.468754146	0.317022105	-0.741267747	0.210577764	-0.790572289	0.326686483	0.044963434	0.818810096	0.588521517	0.590647612	0.368410438	0.811382881	-0.25290279	0.334292543	1.284511034	0.016107401	1.543038292	1.90E-04	1.418834917	5.68E-04	-1.507201741	0.007905721	0.975883493	0.049924958	2.444028672	0.001441043	1.279663197	0.025759026
P51809	VAMP7	-1.011228425	0.134672577	-1.275546772	0.033731618	-0.30094265	0.195260695	-0.441691868	0.071170646	-0.952616605	0.013463454	-1.715086906	3.82E-04	-0.703603447	0.096860113	-0.992165093	0.034611622	-1.24965719	0.00988232	-0.584318292	0.130995837	0.610753942	0.07849431	0.05448609	0.882444876	-2.052652014	4.15E-05	-0.779457054	0.027672954	1.267554485	0.010090285	-0.18882333	0.421193796	-1.029991997	0.1312006	-1.060151179	0.1743425	-0.199454849	0.515151128	-0.32767326	0.365427723	-1.022274093	0.054322761	-1.544840034	0.017719079	-0.51263488	0.013421054	-0.805687288	0.002936116	-1.224941849	0.019629922	-0.074060085	0.737829857	1.107789937	0.015453601	0.556359885	0.098271332	-1.544930279	0.004957919	-0.451869855	0.103785335	1.108173337	0.013576829	-0.057125284	0.839217523
Q9BV40	VAMP8	-0.459713907	0.015062673	-0.36312102	0.022047055	0.110168265	0.462907281	0.022389538	0.886067379	-0.847262862	0.007280447	-0.150773302	0.194328604	0.694850683	0.01019082	0.408798697	0.043294184	-1.09353731	8.80E-04	0.31783767	0.132664114	1.426924074	4.46E-04	0.768035508	0.011887219	-2.095121397	6.15E-04	0.41532147	0.060333058	2.497552361	0.002305934	0.803822627	0.013118965	-0.801709086	3.35E-04	-0.274912318	0.096388797	0.533306326	0.04129675	0.396408881	0.06937939	-0.752149148	0.006521579	0.114059068	0.326714056	0.860391244	5.40E-04	0.602346944	0.006001649	-1.291486806	2.14E-04	0.21565668	0.242998734	1.51668899	2.85E-04	0.764964203	0.012087896	-2.195457291	6.57E-05	0.504003025	0.035506982	2.688270898	9.82E-04	0.924817297	0.006789594
Q8TAA9	VANGL1	-0.868776402	0.019670886	-0.6747433	0.089327121	0.177376307	0.19782388	-0.043764361	0.757650637	-1.532067427	0.056857634	-2.7229278	0.020432354	-1.195865815	0.001766082	-1.842187025	0.003151055	-1.580404642	0.003741475	-1.045450264	0.089066375	0.479025166	0.249656279	-0.494890808	0.22237144	-2.808015984	0.001316522	-1.018645127	0.027783463	1.735010395	0.010866696	-0.47751528	0.187381255	-1.592322394	0.020812651	-0.857463599	0.085438573	0.729999746	0.011101147	0.385175761	0.082324173	-1.78059742	0.001500025	-2.558339656	0.002033095	-0.797074845	0.019683278	-1.509822741	0.008610474	-1.808528416	0.004572506	-0.907103258	0.029376071	0.882858867	0.011592889	-0.221339575	0.061253995	-2.34874405	0.001400291	-1.684450183	0.003119665	0.595246799	0.149824381	-1.299859991	0.008746468
Q9P0L0	VAPA	-0.713912894	0.0014709	-0.68174424	0.009020741	0.031931319	0.701477834	-0.071077998	0.373315124	-0.983404493	7.66E-05	-0.776793498	0.063255706	0.209404607	0.511870431	-0.047403544	0.754532932	-1.080314286	1.45E-05	0.076634183	0.744056867	1.154169037	0.010738156	0.678965431	0.049455809	-1.571772284	4.25E-06	-0.322408194	0.186393588	1.248287445	0.012224101	0.222993603	0.270533783	-1.031317143	6.32E-04	-0.600925719	0.005420839	0.429085062	9.61E-04	0.292845745	0.001245646	-1.083586811	0.002674751	-0.707567022	0.097309865	0.363058926	0.231661197	0.08987078	0.796512653	-1.280475436	3.63E-04	-0.016991412	0.978582156	1.263437165	0.018015211	0.720157231	0.055705387	-1.679614448	5.58E-07	-0.03155562	0.915819542	1.644442938	0.003505388	0.564777694	0.048483609
O95292	VAPB	-0.876585246	5.78E-04	-0.820661303	3.72E-05	0.055551144	0.525879952	-0.07931375	0.308120988	-1.124976034	2.25E-05	-1.165385773	0.017786791	-0.033284345	0.794470056	-0.351973538	0.188691154	-1.205766806	3.13E-07	-0.081842246	0.797639534	1.123602791	0.019689852	0.574458461	0.081579693	-1.872566756	1.39E-04	-0.752161142	0.048562697	1.116978255	0.021745901	-0.14356372	0.61689993	-1.131336929	2.16E-04	-0.69635073	0.004564946	0.438070192	0.044398722	0.275208908	0.116866877	-1.219952391	2.06E-05	-1.104214238	0.028670239	0.108716862	0.651690586	-0.22636973	0.295208242	-1.339754619	1.42E-04	0.132113189	0.515155771	1.472446867	0.012405013	0.876892553	0.037905966	-1.996034411	2.99E-07	-0.101943545	0.738871555	1.892341671	0.0098999	0.56731361	0.093526702
P26640	VARS1	-0.668082905	4.87E-05	-0.543784482	0.006568747	0.125581491	0.198360454	0.025411607	0.759321496	-0.832543499	1.04E-04	-0.261015403	0.013193992	0.57071354	0.00377727	0.356391564	0.00937564	-1.061252451	3.90E-05	-0.367009852	0.002531371	0.693211619	3.99E-04	0.249912296	0.010885377	-1.605388825	1.25E-05	-0.339392758	0.031803115	1.262631698	2.61E-05	0.283476955	0.024270608	-0.930041462	3.61E-05	-0.683650216	0.005560082	0.24645219	0.043013017	0.116935741	0.176036356	-0.89414636	1.33E-05	-0.344763628	0.008120078	0.549463481	0.001640418	0.322524701	0.007483673	-1.196305516	2.65E-05	-0.401625582	0.001616261	0.793334213	0.0018312	0.306754684	0.005949159	-1.660342216	5.19E-05	-0.009692981	0.771222516	1.648849003	9.52E-06	0.643003457	4.61E-04
A0A0A0MTG1;Q5ST30	VARS2	-0.592297806	0.294865123	-0.632041547	0.2629611	-0.030202259	0.799770826	-0.146177514	0.396158154	-1.718866669	0.026120971	-0.551041153	0.354257596	1.065718523	0.159046456	0.464606537	0.589232725	-1.544311816	7.49E-04	0.747992618	0.147486407	2.333316555	0.004348538	1.413416836	0.037389695	-2.421002923	0.044193803	0.351252403	0.311172489	2.509963065	0.026648808	0.768130579	0.095483295	NA	NA	NA	NA	-0.097471519	0.218443185	NA	NA	-1.8121304	0.008755037	-0.534441381	0.258287094	1.239291317	0.03122528	0.600495385	0.206930296	-1.721610117	0.00840933	0.228883772	0.557569723	1.991039178	0.013849292	0.994967715	0.079860976	-2.838452883	0.019087848	0.844947652	0.085059355	3.424133606	0.01668266	1.411633107	0.025251202
Q6EMK4	VASN	-1.154199309	2.03E-04	-1.179456696	0.001440902	-0.023609789	0.716388742	-0.385015244	0.00766576	-1.59725097	8.13E-06	-1.086931502	0.010307745	0.506287101	0.049277566	-0.280267159	0.147930056	-1.953936261	3.81E-06	-0.683654641	0.06100322	1.271022487	0.016400043	-0.130935073	0.61157867	-2.454537193	8.07E-06	-0.809537004	0.057369266	1.652219665	0.003332296	-0.47552543	0.184358381	-1.531068846	0.003920414	-1.356628553	2.36E-04	0.178528481	0.043918297	-0.262338773	0.025948291	-1.844089541	2.12E-05	-1.394354975	0.019629058	0.438462132	0.144011329	-0.429693881	0.14024108	-2.299350571	1.12E-04	-1.249377289	0.013433757	1.056945494	0.012714942	-0.535237095	0.092066825	-2.492663381	7.47E-06	-1.201595386	0.035807468	1.310636118	0.007918986	-0.854670824	0.066046154
P50552	VASP	-0.6348726	0.027071358	-0.39618704	0.025584974	0.227905414	0.246742587	0.11379305	0.477100866	-0.879749289	0.002178119	-0.808325189	0.01400656	0.076907325	0.736115424	-0.221677645	0.251048725	-1.185076048	0.00386531	-0.892345887	0.002595835	0.274818496	0.190732007	-0.322692135	0.077739516	-2.297762756	2.25E-04	-0.343491391	0.017297518	1.978233529	0.006161446	0.440203882	0.039939835	-0.930863571	0.016383927	-0.665868337	0.009484431	0.241170932	0.15061478	0.087447401	0.441787479	-1.091010805	3.02E-04	-0.830047418	0.007320068	0.253918242	0.070931002	-0.095963948	0.411396721	-1.555437734	6.68E-04	-0.823205469	0.003451729	0.720124505	0.02868686	-0.020660472	0.913124058	-2.102342521	1.84E-05	-0.695483667	0.022987307	1.400193758	0.00219435	-0.025796026	0.812573793
Q99536	VAT1	-0.715696641	4.54E-04	-0.315183818	5.89E-04	0.401519367	0.003925756	0.310006727	0.00611811	-0.991655187	0.001420072	0.05662095	0.637481076	1.052793613	0.005194583	0.816513826	0.011960478	-1.156251015	1.13E-05	-0.379195445	0.00722957	0.776315037	4.14E-04	0.259136472	0.013432945	-1.574802989	5.06E-05	-0.52380004	0.257182716	1.021407428	0.117713872	-0.012099983	0.790791989	-1.056240838	6.04E-04	-0.636172356	1.52E-04	0.421523564	0.006240439	0.298765765	0.012113647	-0.977869828	0.00113819	0.04707744	0.684757142	1.029664385	0.003771297	0.795824488	0.010422822	-1.42061225	5.01E-06	-0.820155444	8.36E-04	0.599286642	6.67E-04	-0.005190835	0.940598115	-1.521795964	0.00125093	0.112860168	0.32335282	1.633342841	1.13E-04	0.613381418	0.003101856
Q9HCJ6	VAT1L	NA	NA	NA	NA	NA	NA	NA	NA	-1.100334079	0.020222215	-0.056381746	0.405887354	0.989770812	0.037581811	0.716659358	0.033607855	NA	NA	NA	NA	NA	NA	NA	NA	NA	NA	NA	NA	NA	NA	NA	NA	NA	NA	NA	NA	NA	NA	NA	NA	-1.468136158	0.017805984	-0.251118696	0.031299189	1.155211595	0.028667472	0.818338592	0.023979265	NA	NA	NA	NA	NA	NA	NA	NA	-1.975963985	1.07E-04	-0.793376535	0.005009476	1.181624039	0.002317584	-0.024811935	0.790253278
P52735	VAV2	-0.939434067	0.013645627	-0.752088021	0.045756505	0.178825201	0.063066531	0.076203586	0.363261999	-1.411237308	3.72E-04	-0.653079597	0.010403971	0.762118693	8.51E-04	0.466865872	0.00502402	-1.436582889	7.63E-04	-0.679154918	0.015084698	0.749813791	0.004290226	0.229956197	0.120139265	-1.921777029	0.005908025	-0.762876928	0.001911199	1.093299008	0.036980152	0.037034588	0.810016543	-1.33619801	0.013998131	-1.429922188	0.00441954	-0.0772016	0.408690321	-0.209879145	0.053038014	-1.619373856	5.66E-04	-1.133152526	8.20E-04	0.492253142	0.001986765	0.170101951	0.084871584	-1.538327086	1.08E-04	-0.994940876	0.003397042	0.534064977	0.022228604	-0.010779412	0.876619549	-1.973496695	0.014163369	-0.50224341	0.008152981	1.383343867	0.034113359	0.315035551	0.094785556
Q9UKW4	VAV3	NA	NA	NA	NA	-0.056908719	0.611208172	NA	NA	-0.905519221	0.014116994	-0.496468808	0.032748626	0.386279577	0.177994895	0.125480175	0.575037457	-0.84559257	0.017339551	-0.099147475	0.628968387	0.713103701	0.068533672	0.343837492	0.290133302	-1.583434186	0.044473182	-0.452524611	0.181862312	1.367777372	0.168297919	0.269719943	0.678487582	NA	NA	NA	NA	-0.381931637	0.132537387	NA	NA	-0.203031493	0.481378766	-0.107211016	0.65680636	0.0331377	0.835421042	-0.016015531	0.916106564	-0.834760677	0.164053415	-0.371704979	0.3163123	0.506709942	0.082456071	0.112271595	0.36387576	-1.453260846	0.0320121	-0.784848603	0.021157071	0.708210582	0.106506473	-0.233161198	0.220378003
P61758	VBP1	-0.849588484	0.011211736	-0.131924296	0.375507405	0.750047519	0.081887532	0.644421315	0.101637052	-1.344273021	2.83E-04	-1.324384989	4.91E-04	0.019179987	0.704364017	-0.276609736	0.007490738	-1.354691057	7.33E-04	-0.734629137	0.036975097	0.621319293	0.034255249	0.069910345	0.744847859	-1.786040488	6.92E-05	-0.346319466	0.181656642	1.427891794	0.004737571	0.335943277	0.190008295	-1.161198177	0.010890284	-0.643866164	0.153119807	0.476278027	0.064598724	0.350728971	0.153920407	-1.100143096	0.004934467	-1.072080264	3.06E-04	0.044919319	0.797984363	-0.215017022	0.156698431	-1.360141244	0.002179112	-0.818455687	0.026075106	0.576626394	0.081526713	0.013647789	0.955390112	-2.177536591	1.62E-04	-0.543250758	0.012210651	1.63242372	3.85E-04	0.366564658	7.73E-04
E9PF17;P13611	VCAN	0.048512485	0.762336203	0.108776204	0.972628493	-0.052806863	0.774266157	-0.033123705	0.791257587	-1.684916858	0.027553473	-0.938603333	0.077534485	0.699416705	0.136629405	0.236426369	0.384198875	-1.507219187	0.135637532	0.249543213	0.86590984	1.644647774	0.002636095	0.998487022	0.091175124	NA	NA	NA	NA	NA	NA	NA	NA	0.163874406	0.581160058	0.525201204	0.226746483	0.33199866	0.49032596	0.35576446	0.441501305	-1.726993135	0.013075922	-0.635597134	0.097482224	1.062575654	0.058296725	0.58899278	0.121821757	NA	NA	NA	NA	NA	NA	NA	NA	NA	NA	NA	NA	NA	NA	NA	NA
J3KSI9;J3KT76;Q969W3	VCF1	NA	NA	NA	NA	NA	NA	NA	NA	NA	NA	NA	NA	NA	NA	NA	NA	NA	NA	NA	NA	NA	NA	NA	NA	NA	NA	NA	NA	NA	NA	NA	NA	NA	NA	NA	NA	NA	NA	NA	NA	NA	NA	NA	NA	NA	NA	NA	NA	NA	NA	NA	NA	NA	NA	NA	NA	NA	NA	NA	NA	NA	NA	NA	NA
P18206	VCL	-0.632836913	7.16E-04	-0.289426354	0.018984829	0.344154491	0.011456928	0.2349557	0.030050501	-1.121745135	2.03E-04	-0.51512225	0.004736202	0.607576536	0.001043557	0.28614716	0.010402223	-1.713237444	5.96E-06	-0.807123991	0.00176616	0.906420596	0.001285079	0.181437291	0.098052559	-2.571380083	4.27E-05	-0.95879823	0.004423634	1.608925154	6.74E-05	0.102267373	0.344321562	-0.786244213	1.18E-04	-0.670447277	0.001177502	0.114710705	0.04526305	-0.015152978	0.650567799	-1.061837779	4.31E-06	-0.540104904	7.12E-04	0.52148769	0.001959304	0.213227074	0.025749761	-1.669297981	1.50E-05	-1.015510728	1.31E-04	0.65676837	0.005185175	-0.056275615	0.4705629	-2.592873868	1.44E-08	-1.003052469	0.002100829	1.588187214	1.87E-04	0.072787887	0.497593511
P55072	VCP	-0.699985954	0.002792917	-0.195947383	0.070148642	0.498853916	0.005280929	0.39545843	0.004413069	-0.754061374	9.28E-05	0.014430028	0.911990036	0.770096445	0.005250351	0.568020236	0.013279861	-0.899877325	3.39E-05	-0.326907118	0.017752067	0.570625921	0.005337432	0.162233862	0.118724655	-1.568854871	2.30E-05	-0.810873737	0.086658484	0.746545357	0.096407085	-0.256878933	0.361263463	-0.817414653	0.003907161	-0.183408249	0.222793162	0.634130246	0.028777045	0.51653443	0.04773875	-0.59690245	3.50E-04	0.029509091	0.767168128	0.627301408	0.006398158	0.461210528	0.015951855	-1.000210559	4.74E-04	0.054541746	0.488699473	1.054040475	0.002060862	0.607826011	0.006169358	-1.606593137	6.64E-04	0.248066098	0.020597896	1.856881915	2.41E-05	0.827112018	5.14E-05
Q96JH7	VCPIP1	-0.661597792	0.023307021	-0.549444599	0.083973804	0.100662289	0.261058746	-0.05126161	0.597965814	-0.705830395	0.001782291	-0.313604727	0.003378373	0.387059886	0.034463158	0.091246145	0.305308572	-1.021317347	1.93E-05	-0.215211245	0.05202926	0.808252001	0.003734192	0.113025027	0.257041473	-1.513324438	6.59E-05	0.28693215	0.078161122	1.796980409	1.28E-04	0.470568662	0.022694351	-1.207323368	9.09E-05	-1.113313761	0.020949941	0.08608242	0.691454001	-0.1578241	0.386422617	-0.836178007	0.001363792	-0.447333652	0.013656818	0.381617067	0.038078662	0.040419675	0.619850079	-1.059162138	4.90E-04	-0.415727094	0.008485473	0.645149312	0.00276757	-0.072389444	0.359278753	-1.448424472	2.56E-04	0.351327612	0.003161195	1.80260279	3.96E-05	0.524317221	0.00399813
Q9H867	VCPKMT	NA	NA	NA	NA	0.400759218	0.103691328	NA	NA	-0.498775543	0.354951366	0.140305539	0.739621524	0.679913725	0.031097222	0.530408096	0.004768236	-1.633973952	0.009094451	-0.147779927	0.508794645	1.460906839	0.003190224	0.692316859	0.001888255	-1.553706695	0.01166944	0.449507992	0.255091714	2.049769764	3.75E-04	1.043397028	0.041141828	NA	NA	NA	NA	0.193113861	0.342703234	NA	NA	NA	NA	NA	NA	0.36486025	0.239682905	NA	NA	-1.571009286	0.015210006	-0.301406132	0.204239177	1.24161182	6.93E-04	0.495902138	0.007285208	-0.849034741	0.111526467	0.801167978	0.103966806	1.713314247	4.83E-04	1.089267844	0.039972675
P21796	VDAC1	-1.068764841	0.001028694	-1.477802969	0.005310913	-0.41995676	0.036807781	-0.54549175	0.017747711	-1.280357734	4.56E-04	-1.308701786	0.012108429	-0.023247414	0.848160219	-0.305344828	0.26794951	-1.599571342	3.43E-06	0.627747029	0.176419047	2.215230068	0.02295629	1.642554162	0.0376402	-2.15662512	1.06E-04	0.007270636	0.808386814	2.200225391	0.017320702	1.050977766	0.108843677	-1.327497971	1.50E-04	-1.152666535	0.012666716	0.163006867	0.370670442	0.017493052	0.947779938	-1.534568769	0.005024163	-1.46223147	0.096910982	0.02197028	0.841676438	-0.288291777	0.467734973	-1.765374021	1.38E-04	0.683912443	0.16039428	2.439757121	0.008456446	1.827939732	0.017234016	-2.196072813	2.67E-04	0.780502761	0.186401396	3.010563612	0.016713814	1.848771917	0.048062415
P45880	VDAC2	-0.658598395	1.71E-04	-0.769440874	0.002753631	-0.109860472	0.195871004	-0.206865229	0.066381457	-0.99341912	1.52E-06	-1.095173198	0.003784099	-0.103760919	0.534778373	-0.360383015	0.088093284	-1.297287359	2.74E-04	0.685646223	0.156598408	1.984134037	0.007090358	1.464339173	0.020555654	-1.884247643	3.77E-07	0.525107671	0.294422122	2.410872001	0.024487263	1.342464715	0.077502538	-0.942988903	2.72E-05	-0.615263805	0.003602697	0.332904224	0.056458202	0.204168208	0.159574699	-0.996910755	1.59E-05	-1.134123671	0.075226379	-0.147925255	0.598929892	-0.403518641	0.308833526	-1.228555541	1.69E-04	1.006862112	0.056098976	2.243331848	0.005186713	1.742245611	0.012209657	-1.836933612	4.11E-07	0.591187976	0.255399734	2.433210822	0.029966356	1.382767533	0.081314184
Q9Y277	VDAC3	-1.022683639	9.18E-05	-1.225000925	0.001465039	-0.203983693	0.275566649	-0.343706687	0.09739513	-1.563884153	1.38E-04	-1.214437579	0.047091189	0.331793515	0.336734245	-0.061893167	0.72380327	-1.83004108	9.10E-04	0.739260565	0.131950555	2.549231671	0.01655651	1.797803872	0.029097068	-2.296989356	1.57E-05	0.452549587	0.41169556	2.750130855	0.008482898	1.357319538	0.067025014	-1.483621454	3.17E-04	-1.066872858	0.001497122	0.417684609	0.048654366	0.238253635	0.172445752	-1.473020903	0.010029677	-1.327546913	0.042329844	0.229673642	0.840815174	-0.165802615	0.581268278	-1.976460939	4.27E-04	0.687487681	0.145540379	2.647406632	0.007452479	1.856610406	0.016196912	-2.268343123	2.26E-05	1.195169649	0.081564804	3.452139303	0.011783493	2.076327265	0.030344003
A0A5K1VW50;P11473	VDR	-0.441106053	0.257316339	-0.125853549	0.679821311	0.241094307	0.515257736	-0.040974877	0.787891721	-0.348337315	0.434768927	0.106942744	0.947116003	0.510611594	0.017816767	0.150057453	0.817094412	NA	NA	NA	NA	NA	NA	NA	NA	-4.162081859	0.017943994	-2.361020319	0.159171748	1.601853268	0.273852355	-2.222407435	0.157048951	-1.298026565	0.012698769	-0.797501665	0.099036033	0.517471324	0.039415594	-0.406465873	0.250194245	NA	NA	NA	NA	NA	NA	NA	NA	NA	NA	NA	NA	NA	NA	NA	NA	NA	NA	NA	NA	NA	NA	NA	NA
P49765	VEGFB	NA	NA	NA	NA	NA	NA	NA	NA	NA	NA	NA	NA	NA	NA	NA	NA	NA	NA	NA	NA	NA	NA	NA	NA	NA	NA	NA	NA	NA	NA	NA	NA	NA	NA	NA	NA	NA	NA	NA	NA	NA	NA	NA	NA	NA	NA	NA	NA	NA	NA	NA	NA	NA	NA	NA	NA	NA	NA	NA	NA	NA	NA	NA	NA
P49767	VEGFC	NA	NA	NA	NA	NA	NA	NA	NA	NA	NA	NA	NA	NA	NA	NA	NA	NA	NA	NA	NA	NA	NA	NA	NA	NA	NA	NA	NA	NA	NA	NA	NA	NA	NA	NA	NA	NA	NA	NA	NA	NA	NA	NA	NA	NA	NA	NA	NA	NA	NA	NA	NA	NA	NA	NA	NA	NA	NA	NA	NA	NA	NA	NA	NA
Q14D04	VEPH1	NA	NA	NA	NA	NA	NA	NA	NA	NA	NA	NA	NA	NA	NA	NA	NA	NA	NA	NA	NA	NA	NA	NA	NA	NA	NA	NA	NA	NA	NA	NA	NA	NA	NA	NA	NA	NA	NA	NA	NA	NA	NA	NA	NA	NA	NA	NA	NA	NA	NA	NA	NA	NA	NA	NA	NA	NA	NA	NA	NA	NA	NA	NA	NA
J3QSH4;Q14119	VEZF1	-0.435914485	0.0349193	-4.69E-04	0.896643989	0.435093017	0.145670552	0.318309216	0.225150462	-0.445091718	0.061075621	-0.013596197	0.981263134	0.434412966	0.016637327	0.218204025	0.140760807	-1.071586832	0.003856615	0.291548146	0.09450855	1.352954534	0.001625653	0.58543332	0.025774514	-1.969593563	0.008937966	-1.067836058	0.183980965	0.78473385	0.478674276	-0.881334647	0.218194659	-0.497491718	0.02362999	0.024662662	0.821044243	0.521295052	0.107333304	0.390134667	0.168586921	-0.486125105	0.033677669	0.163743103	0.34105116	0.665785686	0.025073663	0.425836597	0.033957856	-1.269598851	0.001344549	-0.379630373	0.007177062	0.886049095	0.006514446	-0.010113164	0.881742186	-1.783833016	0.002160788	-0.663720646	0.063909024	1.10659949	0.015736132	-0.490689593	0.108799382
Q9HBM0	VEZT	-0.422514533	0.10424026	-0.538561423	0.017266922	-0.106402861	0.429803756	-0.181650059	0.163691779	-0.530678827	0.086523773	-0.144504514	0.632141726	0.347749607	0.601073788	0.201785308	0.842251566	-0.78675561	5.97E-04	0.207615074	0.384630918	0.980452178	0.05356813	0.59780601	0.105021986	-1.518109346	0.00299916	-0.500038431	0.125176855	1.02627346	0.0039221	-0.067943986	0.805498891	-0.457486892	0.105611162	-0.009080314	0.931565399	0.445613219	0.004214553	0.366934084	0.00123811	-0.355435665	0.17715257	0.227725066	0.654320075	0.558874193	0.203877741	0.456860749	0.299053352	-0.76176219	6.85E-04	0.539762749	0.10563773	1.290904815	0.027382018	0.917597534	0.046231099	-1.373418511	0.002548782	0.320221996	0.214144926	1.713859565	6.84E-04	0.70116811	0.038595765
A8MV65;H7C571	VGLL3	-0.573951305	0.383941384	0.008511319	0.948739631	0.529417264	0.070701864	0.271576914	0.256481133	-4.83924466	0.22509663	-0.715390566	0.002638475	1.610378735	0.315013849	-0.054294692	0.761263453	NA	NA	NA	NA	NA	NA	NA	NA	NA	NA	NA	NA	NA	NA	NA	NA	-0.626818529	0.356535787	0.094505145	0.652952638	0.659391985	0.053574076	0.381925747	0.135663356	-4.923842612	0.281827622	0.183874551	0.1009613	1.647847326	0.253296376	0.511242838	0.026929261	NA	NA	NA	NA	NA	NA	NA	NA	NA	NA	NA	NA	NA	NA	NA	NA
Q14135	VGLL4	-1.091665624	0.013361741	-0.80956475	0.03507407	0.232635918	0.433611604	-0.255787579	0.39859663	-1.318855439	0.001677078	-0.599360767	0.005538994	0.733803486	0.009200521	-0.201311463	0.061509564	-0.489630642	0.18454467	0.147446055	0.263957364	0.668376722	0.121924199	0.231347894	0.1527463	0.805820075	0.198546274	0.340519547	0.125275891	-0.349417335	0.418703457	0.261095497	0.146915152	-1.527875122	0.00965225	-1.124578187	0.007903467	0.339805526	0.3134971	-0.295009202	0.339196085	-1.400167512	4.30E-04	-0.755266652	0.004198306	0.639072593	0.001350073	-0.332447938	0.021754602	-1.007284456	0.059176872	-1.111342197	0.03391175	-0.083745414	0.70311929	-0.918500351	0.035300312	-1.170612956	0.056010442	-0.816404649	0.079307001	0.257501059	0.489498456	-0.607601499	0.12980373
A0A8Q3SIA6;P40337	VHL	-0.552559598	0.516796113	-0.171851184	0.909244193	0.361135862	0.075032783	-0.056842422	0.991540659	-1.468318435	0.001329018	-0.342284421	0.094494258	1.116581259	0.002959099	-0.194170955	0.218880368	-1.255785343	0.35870258	-0.039687414	0.980345073	0.929356936	0.070239557	0.048619758	0.887912554	-1.764071573	0.084163388	1.024313513	0.280377953	2.940521797	0.001789068	1.05907764	0.24645333	-0.523794824	0.464534353	-0.108818233	0.678847399	0.454937306	0.044464372	0.01388469	0.870528289	-0.615738631	0.067218053	0.345543733	0.081185503	0.972947754	0.002017592	0.393331747	0.038003499	-0.016161235	0.746946583	1.122234012	0.122527336	0.891883225	0.082647896	1.108130639	0.096569676	-2.819615082	0.022493672	0.975026665	0.230959963	3.957690886	0.001228326	1.060040836	0.178643171
P08670	VIM	-0.802126646	0.003432848	-0.573382674	0.0033246	0.229807618	0.013293104	0.11987941	0.07018938	-1.19805794	2.20E-04	-0.44670423	0.021869783	0.751904308	0.009732126	0.452634736	0.026710898	-1.718156103	7.17E-05	-1.151253745	1.05E-04	0.567621491	0.002471178	-0.101700929	0.055099159	-2.478779916	1.12E-07	-1.668187242	0.002532923	0.804203852	0.016411082	-0.531164762	0.054281101	-1.032938028	8.30E-04	-0.70324609	4.34E-05	0.33265989	0.020226556	0.199707446	0.058532737	-1.166397055	8.80E-08	-0.341942346	0.036693686	0.825649284	0.001480168	0.531949222	0.007486976	-1.645698344	6.44E-05	-1.244826462	1.67E-04	0.401185987	0.002340895	-0.24901356	0.005302961	-2.349397112	3.82E-05	-1.303671565	0.001762934	1.047937613	0.002522867	-0.245852114	0.131293004
G3V4K3;Q9H9C1	VIPAS39	-0.803210978	0.001332482	-0.392731545	0.059581442	0.406235974	0.007150101	0.297787611	0.020364084	-1.063672728	0.002159642	-0.310906871	0.125708905	0.740649357	0.001800478	0.468078561	0.003896312	-0.90112035	0.005690403	-0.109458566	0.193041724	0.794232232	0.001015735	0.330827077	0.022286022	-1.228926062	0.004756183	-0.093061263	0.611369188	1.121028132	0.006531003	0.210977785	0.313670827	-1.090341895	7.21E-04	-0.872138435	0.003200585	0.219363652	0.160865907	0.08270181	0.525563438	-0.807322867	0.006282202	-0.189097547	0.120886319	0.613720792	0.003532837	0.392837743	0.00992285	-0.994745769	0.003512998	-0.265600428	0.139083356	0.725074048	0.001832725	0.224476251	0.121283036	-1.273962473	5.78E-04	0.363197691	0.020347318	1.620631065	0.00686526	0.681857984	0.008171509
Q69YN4	VIRMA	-0.866954553	0.001436041	-0.635982879	0.023977065	0.224105885	0.069808856	0.040848771	0.683235423	-1.178921496	0.003206469	-0.623798801	0.035891264	0.551101336	0.002267208	0.121346031	0.189177285	-1.49656495	4.34E-05	-0.898667619	8.63E-05	0.599317708	0.002686456	-0.298037146	0.008095831	-2.122264202	4.07E-04	-0.71862044	0.001927322	1.403134117	0.001668851	-0.379101141	0.019479968	-1.161330939	0.002117021	-0.88838699	0.0144579	0.269008621	0.040582829	0.040403806	0.652487919	-1.261024771	3.02E-04	-0.632939477	0.018824339	0.63116153	0.031023781	0.1773425	0.261153565	-1.699712212	2.00E-05	-1.246439078	2.33E-05	0.453033583	0.005324606	-0.536092788	7.63E-04	-1.969949574	5.47E-04	-1.007491432	2.86E-04	0.961475447	0.00110599	-0.707991573	0.002058969
Q8N0U8	VKORC1L1	0.010805355	0.915696788	0.605382573	0.275612231	0.557162567	0.060704069	0.561451275	0.072684996	-1.376553634	0.003569373	-2.616796394	0.001565578	-1.2500771	6.45E-04	-1.544368462	6.49E-04	-1.494743657	0.008345108	0.027232962	0.87765011	1.447572648	0.004942926	0.85563091	0.05993493	-1.937726881	0.007250355	-0.590009701	0.295220713	1.288562891	0.03834505	0.125850105	0.788752623	NA	NA	NA	NA	0.89043273	0.075805176	NA	NA	-1.307773016	0.018004896	-2.328624367	0.001495615	-0.97560332	0.016769205	-1.267923413	0.004261353	-1.63900262	0.001763537	1.009741822	0.010112791	2.629443779	0.001135144	1.980031427	0.001229954	-2.282230228	6.79E-04	-0.489888218	0.305754813	1.775409924	0.021717152	0.446510655	0.260390119
P98155	VLDLR	-0.598246171	0.199089106	-0.748938115	0.023673713	0.036312782	0.91252041	-0.086746784	0.689598873	-0.351954272	0.089033912	-0.123969293	0.338357097	0.218212168	0.084113354	0.098089093	0.080159979	-0.23237139	0.40589314	1.222226432	0.005708764	1.37384231	0.039907262	1.27890957	0.013392674	-2.278103443	0.006523289	0.437482572	0.061203548	2.640372008	0.009434526	0.809598785	0.017274998	-0.47792908	0.123628848	-0.074929648	0.724725603	0.40330224	0.018803935	0.321752762	0.022908108	-0.085940106	0.702507172	0.151004949	0.832711315	0.216524817	0.211061042	0.192083577	0.417975446	-0.2242013	0.420592508	1.352171471	0.005502651	1.495108726	0.035597031	1.405509003	0.01341739	-1.661672046	0.013731993	0.797144086	0.024805112	2.382966054	0.013884033	1.015536513	0.017859664
Q3ZAQ7	VMA21	-1.064497298	0.074787821	-1.3536643	0.073117301	-0.321413419	0.09567177	-0.508010436	0.052287987	-0.98936549	2.59E-04	-0.88644331	0.104443905	0.102854229	0.664187171	-0.177053845	0.746752497	-0.824103509	0.004869906	-0.565706028	0.175781767	0.276461364	0.59559082	-0.097679714	0.696723348	-2.066232135	0.056697367	-1.854734684	0.167103591	-0.046890353	0.700868689	-1.145157616	0.20844825	-1.274320114	0.006580341	-1.231081059	0.019821206	0.031982918	0.843771974	-0.183070011	0.244913107	-1.001821546	1.82E-04	-0.768397118	0.14343948	0.233523174	0.443405298	-0.049118826	0.971860372	-1.076608254	7.67E-04	-0.939334599	0.022177645	0.15157484	0.358043841	-0.310524963	0.143867698	-1.740027204	1.49E-04	-1.18195024	0.017270764	0.54682036	0.073772623	-0.514837225	0.118209217
K7ELS2;Q96GC9	VMP1	-0.81328957	0.003217363	-0.64419186	0.007825767	0.174827134	0.147662616	0.059350444	0.557870486	-1.142632754	0.003411058	-1.139271175	0.002838272	-0.010735683	0.983977114	-0.288931682	0.24146341	-1.247102645	4.94E-05	0.131475884	0.509896101	1.374554113	0.00831678	0.819328455	0.026878458	-1.870918844	5.76E-05	-1.089777207	0.089755858	0.843227289	0.273504523	-0.4785842	0.34599355	-1.216721406	0.001795579	-0.756502639	0.008294313	0.456162414	0.006658579	0.302620737	0.027189316	-1.251224019	5.89E-04	-1.036743719	0.032530045	0.193467099	0.553091286	-0.102436799	0.69892289	-1.611687038	0.001199154	-0.445725594	0.111818726	1.168539518	0.014678883	0.496316805	0.093638052	-2.163502512	6.39E-06	-0.679640139	0.154385892	1.502551185	0.016086488	0.053511672	0.746797274
Q9H270	VPS11	-0.630362047	0.009126995	-0.449360447	0.057167182	0.191209844	0.044391151	0.094270539	0.253311137	-0.910415213	4.24E-04	-0.674281124	0.001199339	0.232657949	0.108520185	-0.021369292	0.831095229	-0.902389423	0.002410645	-0.655208844	0.002565506	0.249732586	0.095056581	-0.187730895	0.082515915	-1.564827485	9.88E-06	-0.096218203	0.44965299	1.474450108	0.003043599	0.351093494	0.068367832	-0.926199346	0.008981606	-0.734013532	0.01477162	0.195204212	0.249855908	0.065363274	0.691667302	-1.013852372	0.00105646	-0.706698871	0.012640265	0.304579372	0.080133887	0.028234171	0.829697237	-1.049427166	0.001669636	-0.686581241	0.00168406	0.363141111	0.00487542	-0.131362949	0.030295978	-1.616457777	2.19E-05	-0.25413602	0.039759645	1.362894338	9.14E-04	0.211987486	0.063949922
Q96RL7	VPS13A	-0.792345113	0.004392612	-0.873786261	0.056359865	-0.093275234	0.612210901	-0.227909416	0.316353616	-0.947370804	1.34E-04	-0.415543791	0.024063651	0.527769029	0.003014356	0.2492937	0.005494082	-0.889303704	0.003641537	-0.408261958	0.01512223	0.472655533	0.007238566	0.058033099	0.326051756	-1.544164244	4.97E-04	-0.812409299	0.043618385	0.721080303	0.021997356	-0.319481187	0.156266271	-1.165164573	0.006497051	-0.913754213	0.020862072	0.246360377	0.044590486	0.065507191	0.440873007	-1.110903221	3.18E-04	-0.496730521	0.015299069	0.612218025	8.29E-04	0.297184837	0.003205206	-1.190225006	0.0039685	-0.535611395	0.003426163	0.646350748	0.001484266	0.120012656	0.095917363	-1.856408305	4.83E-06	-0.456824845	0.006690945	1.400079116	0.001191882	0.188103849	0.075135604
Q7Z7G8	VPS13B	-0.5711102	0.057380146	-0.543780213	0.147871645	0.007155611	0.979628903	-0.161581498	0.374441986	-1.225627984	0.013123412	-0.803625008	0.01291348	0.415218841	0.025947272	-0.223425848	0.144676388	-1.051125056	0.01563643	-0.620696051	0.023534651	0.450433345	0.155860844	-0.37468385	0.051359679	-0.819662464	0.060595567	-0.241359143	0.210683613	0.544396026	0.175500661	-0.171036914	0.335213352	-1.344275477	0.035122223	-0.986057146	0.035321796	0.388811908	0.036757527	0.04205087	0.475630861	-1.386493982	0.026622832	-0.585861706	0.076287774	0.851566549	0.018919113	0.125232064	0.431241644	-1.382798561	0.015488358	-0.511160454	0.2031768	0.837310799	0.00104485	-0.176450397	0.461039568	-0.378746665	0.205063272	0.015421941	0.911024038	0.329431276	0.342324364	0.039424372	0.790530391
Q709C8	VPS13C	-0.685422127	0.024128904	-0.62972046	0.001153819	0.073424587	0.608407624	-0.055376566	0.588714635	-0.901818193	0.004459308	-0.604678167	4.11E-04	0.309537095	0.10120234	0.022171425	0.858930643	-1.063842713	2.26E-04	-0.6050885	0.007974637	0.457672817	0.012961432	-0.090987148	0.307081211	-1.794751964	2.19E-05	-0.519266941	0.048528627	1.268578475	0.00155562	-0.086038429	0.507262211	-0.955613437	0.001127185	-0.784054905	0.060803163	0.165468337	0.522172947	0.002591326	0.923997316	-0.881426865	6.43E-05	-0.482543734	9.57E-04	0.399309216	9.01E-06	0.12007572	0.014957593	-1.242797856	2.90E-04	-0.380964465	0.060676639	0.85653035	1.81E-04	0.23618805	0.069961351	-1.848289148	1.02E-04	-0.077246511	0.202008476	1.780194723	0.001214976	0.381785356	0.016907059
Q5THJ4	VPS13D	-1.193809604	0.005878991	-0.929211203	3.79E-04	0.29373509	0.232632256	0.047246973	0.837469432	-1.241771693	0.00553175	-0.888524199	0.001036164	0.371026387	0.053035954	-0.038630558	0.698561256	-1.419353693	0.010577195	-1.048926604	0.004307206	0.391785728	0.045262338	-0.394403756	0.014699558	-2.034771282	7.93E-04	-0.701191366	0.024275472	1.312779086	0.002868543	-0.368687938	0.050439067	-0.897215211	0.03389479	-0.500399627	0.064466844	0.410529468	0.008755794	0.211880853	0.006265607	-1.261714404	0.001366027	-0.796713656	0.004271804	0.4639014	0.011812677	0.053993818	0.461571804	-1.465650439	0.009837525	-0.73937314	0.007326269	0.750359623	0.00363565	-0.056341486	0.52570359	-2.432053357	0.002322601	-0.365932409	0.11899566	2.096226225	0.002103602	0.103643765	0.556639636
Q9H269	VPS16	-0.852061876	0.001905239	-0.644912903	0.002081513	0.214258354	0.148709977	0.11593166	0.337360409	-1.049476945	8.96E-04	-0.58845855	0.015918243	0.461563711	0.003650778	0.236498465	0.045711	-1.237833886	4.40E-05	-0.420650995	1.53E-04	0.818420204	3.21E-04	0.317770789	0.005702876	-1.737532517	6.34E-04	-0.335232401	0.08622553	1.39525257	0.001451674	0.273512614	0.124271895	-1.389730799	1.47E-04	-1.041276199	9.88E-04	0.346863265	4.77E-04	0.209646332	0.002876478	-1.179032011	0.001090811	-0.621877912	0.02364231	0.555854142	0.001536771	0.311384537	0.022417296	-1.284323431	2.40E-05	-0.368900964	0.013563233	0.913225898	1.02E-05	0.399583043	0.006776886	-1.766619868	0.001858882	-0.033874497	0.632114276	1.72896756	2.67E-05	0.590903954	0.001315201
Q9P253	VPS18	-1.05622464	0.002255542	-1.024613769	4.74E-06	0.038386075	0.654086961	-0.173165614	0.077645086	-1.1349082	6.51E-05	-0.582147849	0.002568239	0.553467223	0.004545908	0.195895778	0.099358743	-1.260618181	0.001697153	-0.663792937	0.010330134	0.593283968	0.009238944	-0.062386961	0.502729794	-1.576601163	4.92E-04	-0.293897329	0.061315806	1.283814652	0.001157715	0.100715657	0.402030932	-1.228060685	0.001877719	-1.201814761	0.003268369	0.025906518	0.423123993	-0.208393475	0.002674021	-1.054973738	3.37E-05	-0.667884059	0.001802927	0.385494584	0.012960623	0.047670358	0.561258152	-1.320701148	1.17E-04	-0.776014401	0.003457824	0.541824258	0.002093279	-0.138685545	0.12749038	-1.707917893	3.95E-05	-0.226433594	0.021891033	1.477406109	6.69E-04	0.214848657	0.04056605
Q9BRG1	VPS25	-0.888789486	0.001582198	-0.803512547	3.66E-04	0.085104752	0.646632494	-0.101353951	0.53804214	-1.397674271	9.66E-04	-0.607475671	0.017688336	0.778659398	0.002679583	0.256655864	0.028713005	-1.600933632	0.001023065	-0.821785545	0.01330545	0.762949392	0.030970523	-0.165304224	0.399257848	-1.674617203	5.44E-05	0.003881085	0.935423664	1.684355796	4.24E-04	0.390511705	0.067592799	-1.145026143	0.004117305	-1.055146643	0.041721843	0.057456216	0.737397037	-0.163019329	0.375903296	-1.363691335	0.001614713	-0.659199847	0.039296905	0.694434195	0.00565779	0.181282973	0.062743134	-1.713417775	0.002146949	-1.035254664	0.012303057	0.664972607	0.046215876	-0.314294859	0.159741851	-1.888924843	1.92E-05	-0.098873813	0.573280365	1.792082938	0.002877915	0.363179987	0.090835593
O75436	VPS26A	-0.85763689	8.47E-05	-0.662935138	3.68E-04	0.195337684	0.019465902	0.06171776	0.28459044	-1.081494168	1.92E-04	-0.244435509	0.029476236	0.839880795	8.08E-04	0.524184964	0.003279804	-1.229349219	1.83E-05	-0.398011702	0.002138932	0.829372891	0.004297388	0.229068961	0.029341144	-1.700162526	8.20E-05	-0.091688802	0.09183141	1.609853108	2.93E-04	0.424324958	9.50E-04	-1.215890629	1.10E-05	-1.014577445	4.13E-04	0.204867639	0.150265932	0.032590015	0.79375168	-1.219807403	2.70E-04	-0.447347006	0.005871066	0.77166128	7.07E-04	0.42761221	0.00443424	-1.500616948	5.72E-05	-0.636119322	0.001878567	0.861605872	3.92E-04	0.163205746	0.076422373	-1.884178788	1.72E-07	0.09096542	0.195412344	1.976651866	8.41E-04	0.689835238	0.003716102
Q4G0F5	VPS26B	NA	NA	NA	NA	-0.188938098	0.153817722	NA	NA	-1.639682463	0.026080049	-1.492199378	0.053123193	0.114649127	0.261495766	-0.187119789	0.196415032	-2.204793506	6.19E-04	-2.373125315	7.90E-06	-0.159972579	0.243946864	-1.001979199	2.25E-04	-2.648867216	3.65E-05	-1.220310152	0.030532549	1.44930085	0.038848763	-0.311629734	0.310943304	NA	NA	NA	NA	-0.317728187	0.088232909	NA	NA	-1.608126426	0.002109889	-1.551162815	0.001393895	0.055593156	0.720881859	-0.246165237	0.141543691	-1.852671888	0.002732037	-2.544876279	8.67E-04	-0.681735629	0.012363262	-1.439903774	7.30E-04	-2.760561845	0.001487612	-2.397628956	0.017770076	0.337298223	0.252300707	-1.452367791	0.025789573
O14972	VPS26C	-0.731458226	0.054445851	-0.534312185	0.110950779	0.191439826	0.094787382	0.097208288	0.224738326	-1.238243615	7.44E-05	-0.479833177	0.005430556	0.758789774	5.59E-05	0.450315794	7.39E-04	-1.307505064	2.32E-04	-0.607164009	0.012295345	0.703379278	0.006888903	0.147328667	0.219634275	-1.79789298	7.44E-05	-0.276490026	0.004315213	1.51937548	2.83E-05	0.370055588	6.58E-04	-1.044621386	6.40E-04	-0.802344981	0.029099651	0.230397235	0.13687023	0.107329887	0.437027583	-1.365203155	0.002963656	-0.613098882	0.009225095	0.756456557	4.17E-05	0.425868898	0.001781792	-1.568208404	6.95E-04	-0.887282132	0.012007984	0.676700655	0.005208151	0.044862516	0.342101284	-1.766012934	0.004114739	-0.198684182	0.143053791	1.583024018	3.30E-04	0.440696919	4.56E-05
Q9UK41	VPS28	-0.852972371	9.99E-04	-0.468382559	0.009163999	0.380253212	0.03406489	0.237580899	0.064239642	-0.863551059	1.33E-04	-0.141704921	0.195033382	0.723303636	0.001072707	0.461898215	0.005034427	-1.124456677	2.05E-04	-0.290306466	0.013649399	0.831778424	2.48E-04	0.262001018	0.006450112	-1.581278063	0.00291295	-0.132663204	0.462455468	1.439269826	0.005307836	0.298681696	0.242051026	-1.132540541	2.26E-04	-0.989985251	0.014622816	0.144341556	0.524197774	-0.032372579	0.81031046	-0.805949527	5.16E-04	-0.217603218	0.07445118	0.587872785	0.005053948	0.341092289	0.013656364	-1.117163387	2.37E-04	-0.377845025	0.010473797	0.736828233	3.43E-04	0.17010607	0.061527088	-1.48171429	0.004197246	0.152128377	0.067322059	1.621364701	8.04E-04	0.544346408	0.001037654
Q9UBQ0	VPS29	-0.720161497	0.005733088	-0.446837814	0.024464264	0.271277383	0.074972769	0.172292961	0.178202864	-1.070984625	4.84E-05	-0.742448261	0.003285251	0.330082741	0.036117438	0.060128224	0.570641623	-1.212689609	7.23E-04	-0.428766282	0.02492475	0.790843723	0.021140418	0.239293447	0.151054629	-1.771767526	4.55E-04	-0.37598317	0.019775514	1.399207686	0.001873308	0.227580981	0.083556248	-1.190868957	0.001682101	-0.965076657	0.001700052	0.221787807	0.115305	0.078051736	0.473389268	-1.067469516	5.79E-05	-0.882465747	0.001671647	0.183987201	0.137839334	-0.084831605	0.424577398	-1.310913127	2.39E-05	-0.2807809	0.018544199	1.033099481	0.004514056	0.449210802	0.016719377	-1.66073285	1.91E-04	0.12612698	0.08794762	1.788243953	6.60E-05	0.676184069	4.91E-04
A0AAQ5BHB6;Q96AX1	VPS33A	-0.714996499	0.278300232	-0.002024502	0.919986945	0.532527538	0.19504876	0.425537083	0.193578536	-1.62846735	0.040846383	-0.195712637	0.655163047	1.573915374	0.007564413	1.024894288	0.025803814	-1.316297312	0.049358606	-0.329926276	0.150451293	1.063222108	0.026675327	0.318087952	0.047859383	-1.36945535	0.039405026	-0.158000587	0.550777161	1.358499678	0.132634317	0.297205682	0.579639095	-1.225644215	0.110377039	-0.471033981	0.049938436	0.578005883	0.165886371	0.394758059	0.170440558	-1.353469984	0.005000473	-0.191059289	0.673819909	1.169446012	0.023381328	0.708583039	0.077196654	-1.601474275	2.41E-04	-0.74293721	8.04E-04	0.86148136	9.41E-04	0.032247081	0.643915925	-1.507144669	0.008637421	0.234143457	0.210277587	1.687096965	0.010720582	0.663253442	0.025035095
Q9H267	VPS33B	-0.435606843	0.069200617	-0.524936812	0.092985319	-0.10383349	0.260890153	-0.164427335	0.15854214	-1.141539149	0.014521273	-1.055955261	0.009739576	0.099796337	0.419555877	-0.201487574	0.25526084	-1.140280356	3.64E-04	-0.770600208	5.65E-04	0.366121827	0.015860083	-0.123181966	0.059855088	-1.359302307	0.001909672	-0.070300276	0.703485468	1.28262335	0.056699071	0.397398287	0.398768614	-0.89394662	0.012021211	-0.953036118	0.01919493	-0.060008904	0.595321444	-0.172461992	0.208119777	-1.255270245	0.007300929	-1.081481986	0.008811191	0.182605653	0.208358008	-0.138552709	0.400486363	-1.084813325	0.002482804	-0.745028501	0.010102051	0.367785825	0.250823945	-0.113421353	0.527794287	-1.391813023	9.95E-04	-0.065051844	0.665034836	1.311164874	0.001100529	0.413292275	0.083526254
Q96QK1	VPS35	-0.76679514	0.003357391	-0.528077108	0.020957157	0.235525625	0.019647425	0.127872883	0.116956664	-1.047711554	0.004099901	-0.510014695	0.008866344	0.541089262	0.004129239	0.275535595	0.012357842	-1.063490369	1.78E-04	-0.423840462	1.56E-04	0.639337448	3.50E-05	0.185981715	0.002677962	-1.629563649	6.88E-06	-0.348126435	7.02E-04	1.282676861	2.14E-04	0.266580033	0.004125819	-1.087364523	1.51E-04	-0.682837892	8.74E-05	0.405526291	0.002987135	0.265216564	0.010744044	-1.002476766	0.00286433	-0.465647183	0.006647866	0.540436656	0.007560861	0.283477583	0.022955764	-1.23583502	1.74E-04	-0.541806537	2.94E-04	0.694927489	5.27E-05	0.185064478	0.002599462	-1.457633276	4.25E-05	0.063277662	0.481199085	1.520362751	2.64E-04	0.591586219	0.006064844
Q7Z3J2	VPS35L	-0.540714846	0.017367091	-0.404235056	0.095829362	0.125813034	0.442882331	0.064451275	0.70409795	-0.819396861	9.29E-04	-0.43334793	0.032720871	0.381848829	0.030363177	0.179903269	0.179666613	-0.948877452	9.06E-05	-0.404223499	0.002846773	0.544243313	4.81E-04	0.141658191	0.037988725	-1.76087408	4.90E-05	-0.130424342	0.368613025	1.622015416	1.93E-04	0.526864777	0.02420314	-0.720132392	0.034219442	-0.213795447	0.322458941	0.498016667	0.010901419	0.41984382	0.004247076	-0.780270043	0.001180082	-0.177340897	0.201330024	0.604544793	0.007231245	0.409249991	0.021657905	-0.99668063	0.00439285	0.061246559	0.439945986	1.060330172	9.84E-06	0.640423363	1.86E-06	-1.732521919	2.49E-05	0.086089191	0.137120159	1.816836871	2.35E-04	0.732130901	0.002242276
Q86VN1	VPS36	-1.053414918	0.010016536	-0.8836185	0.010680421	0.18140714	0.110992759	0.051413651	0.533934075	-1.208256999	1.02E-04	-0.839718454	0.033214272	0.362623746	0.110722445	0.090115366	0.627962905	-1.371486165	3.55E-04	-0.707930099	0.006113172	0.652581751	0.019553376	0.08146056	0.544982978	-1.939552032	4.94E-05	0.08346388	0.400559494	2.022633161	1.55E-04	0.859234364	0.003126782	-1.20970745	0.00130114	-1.215972895	0.00315998	-0.008912565	0.862797432	-0.150630976	0.102307519	-1.577047692	3.71E-04	-1.245667552	6.51E-04	0.331110329	0.001847535	0.00491865	0.852013273	-1.528211338	0.001174239	-1.009282516	0.011053394	0.501727706	0.04506162	-0.114360592	0.446615543	-1.746913566	6.71E-05	-0.409524347	0.01368742	1.335295104	2.64E-04	0.26013395	0.043163071
Q8NEZ2	VPS37A	-0.815034601	0.040727155	-0.344356664	0.292473365	0.471924077	0.03033348	0.287469313	0.134820977	-0.639795481	3.58E-04	-0.06118566	0.541375918	0.576648249	0.003876033	0.344251888	0.025363288	-0.648053901	4.78E-04	0.449176122	0.010762891	1.098996363	4.85E-04	0.707415601	0.001708253	-1.257037661	3.53E-04	0.212116991	0.045292901	1.47726114	0.001221958	0.469815125	0.008464075	-0.669297804	0.007213621	-0.222229374	0.291623251	0.456844663	0.006077767	0.297964263	0.048172535	-0.474537408	3.99E-04	0.208128078	0.138584	0.681267933	0.006030273	0.502699904	0.016770186	-0.693386408	3.54E-04	0.324236333	0.027005339	1.018636413	6.14E-04	0.602794081	0.003190179	-0.997670034	4.10E-04	0.877083649	4.77E-04	1.871788729	1.68E-04	1.063992436	1.50E-04
Q9H9H4	VPS37B	-1.013296202	9.32E-04	-0.908724566	0.006528888	0.097876686	0.396895548	-0.114536405	0.318180134	-1.226791192	8.53E-04	-1.043236148	0.000211074	0.179988005	0.13515579	-0.255185792	0.037212757	-1.834456131	3.20E-05	-1.219350587	2.88E-04	0.61659986	0.001596852	-0.408651459	0.004414898	-2.71986043	1.16E-04	-1.044271367	6.16E-04	1.697591044	0.005298069	-0.399224364	0.0581677	-1.539709437	0.002601464	-1.688235013	0.015836421	-0.162887908	0.442075164	-0.445468516	0.123044606	-1.41054235	2.86E-04	-1.284470554	7.04E-06	0.124607563	0.265099188	-0.357315252	0.012831682	-2.125221522	6.59E-04	-1.68284821	0.001926453	0.440018353	0.018686985	-0.694047892	0.006715079	-2.766195326	5.81E-05	-1.606795172	0.001989109	1.14914248	0.00446576	-0.955764938	8.15E-04
A5D8V6;F5H4Q5	VPS37C	NA	NA	NA	NA	0.313953236	0.09735045	NA	NA	-0.862811627	0.13370691	-0.210857512	0.614743605	0.625601474	0.00295956	0.257589995	0.144236471	-1.623174781	0.024860665	-0.022285215	0.870014195	1.457811047	0.041853831	0.449049688	0.04732991	-2.336706663	0.007667171	0.023798233	0.948908008	2.366300818	5.87E-05	0.374061355	0.183614622	-0.051860565	0.746370829	0.364128865	0.108596668	0.404561354	0.052678064	0.39445902	0.037259315	-0.505822999	0.315994079	0.196707405	0.454950361	0.684413753	0.002257568	0.455396709	0.048635799	-1.251720603	0.052673768	0.107361594	0.46248372	1.24872657	0.045799037	0.44119038	0.081715749	-2.302321932	1.64E-04	0.344007755	0.023326918	2.650166984	1.29E-04	0.684602308	0.002872583
Q96JC1	VPS39	-0.885484287	0.013883995	-0.689411952	0.010109517	0.193735729	0.034776137	0.07036874	0.266686765	-1.058710107	1.64E-04	-0.493712127	0.022307741	0.566522315	0.008928843	0.295915892	0.049325858	-1.127770441	0.001001593	-0.53664372	0.003405255	0.591536621	3.85E-04	0.070452727	0.110484518	-1.641339576	9.74E-04	-0.308114802	0.157639203	1.323618371	1.38E-04	0.204823841	0.202649637	-1.401117812	0.001554885	-1.174361285	0.004863935	0.222009384	0.013294512	0.05224535	0.355328759	-1.18987109	0.001413098	-0.469876886	0.015608233	0.718952694	0.002345452	0.424765957	0.0127261	-1.434500225	5.31E-04	-0.814945148	0.008208337	0.616500819	0.001223186	-0.00858379	0.881142163	-1.756075761	1.03E-04	-0.256032852	0.088953649	1.495210948	1.32E-04	0.310925567	0.020847969
P49754	VPS41	-0.906061353	0.00290029	-0.703168499	0.001599927	0.206762063	0.045100102	-0.050544474	0.316261808	-0.94425319	4.64E-04	-0.406578456	0.0667109	0.529705647	0.002112379	0.146340038	0.197211507	-1.22597375	4.11E-05	-0.556911747	0.005218991	0.667394637	0.001117469	-0.029400813	0.673894228	-1.576324307	4.55E-04	-0.438822376	0.007525782	1.135141802	1.38E-04	-0.107188927	0.184692543	-0.89141031	0.002667759	-0.632292589	0.054617045	0.2470223	0.055520437	-0.003427127	0.929594659	-0.99344071	0.014354906	-0.455466001	0.059422529	0.541854964	7.24E-04	0.138439232	0.007220148	-1.152752611	0.005164453	-0.650236553	0.005625723	0.50811063	9.08E-04	-0.157665007	0.019268924	-1.673080811	3.53E-04	-0.153144405	0.118635195	1.527071005	0.001663874	0.212188455	0.07268404
A0A8V8TMD1;A0A8V8TMH2;Q9NRW7	VPS45	-0.570173971	0.001848099	-0.636636954	0.004163264	-0.061099186	0.412893823	-0.166085027	0.064789353	-0.991553607	8.64E-04	-0.608496311	0.002672669	0.386465922	0.023894328	0.067126042	0.524804136	-0.931775995	0.004265163	-0.605170125	0.00453281	0.330799513	5.76E-04	-0.191681828	0.042630583	-1.50812857	0.005920133	-0.557362762	0.119076471	0.933398439	0.004887737	-0.187043614	0.369575199	-0.96487285	4.48E-05	-0.820579361	0.003854671	0.15004605	0.373465784	-0.009161124	0.89456872	-0.854438663	7.43E-05	-0.178167202	0.440630747	0.666333969	0.05573282	0.386028508	0.190313469	-1.056664416	0.001956514	-1.043080542	0.002082733	0.014301302	0.784472479	-0.564932411	0.00222362	-1.546813886	3.37E-05	-0.667610922	1.20E-04	0.877917422	0.001692116	-0.277806614	0.00425074
A0AAQ5BI29;Q9UN37	VPS4A	-0.745414319	8.85E-04	-0.501575122	0.01330788	0.240731658	0.020107807	0.098868874	0.170661786	-1.185628746	0.001326928	-0.722578648	0.014181551	0.4592428	0.023345902	0.065856831	0.615731579	-1.343844425	0.001799643	-0.732563511	0.002240342	0.60697555	0.003770145	-0.09313346	0.287748484	-1.75606899	5.28E-04	-0.383575605	0.00218927	1.383674485	0.005127982	0.077875076	0.382736795	-1.232685623	4.14E-04	-0.894321535	2.14E-05	0.340843527	0.014079124	0.133398366	0.142398614	-1.161739329	4.45E-05	-0.815793755	2.95E-04	0.342110132	0.027400418	-0.045328934	0.433272175	-1.3658421	7.15E-04	-0.706025149	8.80E-04	0.656497856	9.56E-05	-0.052945927	0.30430598	-1.783916903	1.73E-05	-0.227875125	0.002836919	1.555463446	7.19E-05	0.239832967	0.002631699
O75351	VPS4B	-0.895362388	0.003190275	-0.651874167	0.019851045	0.234875093	0.090730976	0.068194426	0.545008441	-1.14762113	0.013554879	-0.758388962	0.025364555	0.390311955	0.002599798	0.015886503	0.729367834	-1.289378926	0.005673246	-0.624485652	0.001141674	0.655971721	0.003094203	-0.0487292	0.371607831	-1.993431791	3.91E-05	-0.712326632	0.00253104	1.278789842	0.003300461	-0.27412941	0.054766753	-1.263717478	0.07022954	-1.362031655	0.079825067	-0.114775038	0.400161666	-0.328221844	0.118997287	-1.148706229	4.16E-04	-1.067919675	0.005925066	0.077324097	0.38376527	-0.296258922	0.047651825	-1.450207821	0.004163993	-0.835592104	2.70E-04	0.60331274	0.00910432	-0.169079041	0.020589455	-1.973286043	0.002986935	-0.325937243	0.067792542	1.650200468	3.35E-04	0.1070354	0.361865429
Q96JG6	VPS50	-0.89381087	0.003354748	-0.232982503	0.222004703	0.652881275	0.037790142	0.545960994	0.048952837	-0.726940084	0.001359883	0.198543345	0.375819004	0.910721822	0.009701893	0.758667941	0.013908367	-1.300876222	0.003399896	-0.888024049	0.004696213	0.410685005	0.027214631	-0.106101053	0.358105348	-1.947327573	0.001208181	-1.033648115	0.03713757	0.922408328	0.059973164	-0.366090666	0.225163839	-1.331519015	0.025425289	-0.736274009	0.041642426	0.611018414	0.032249035	0.467815378	0.057540764	-1.265441287	0.003105989	-0.330800001	0.236204816	0.928042365	0.018456183	0.69449085	0.043043636	-1.478021285	0.009159983	-0.844847396	0.034879308	0.630742289	0.013702331	0.063988527	0.699053349	-2.173559193	2.21E-05	-0.460466855	0.008775573	1.716627702	1.17E-04	0.321628979	0.017791243
Q9UID3	VPS51	-0.649900181	0.003447118	-0.368852921	0.002041849	0.280235301	0.01443502	0.127447122	0.099646878	-0.759876802	0.004293677	-0.308335402	0.06311862	0.457961448	0.003922182	0.179886873	0.110868558	-0.898443268	5.28E-04	-0.655543443	0.001063303	0.246644046	0.029599518	-0.270917787	0.002381087	-1.567154777	3.81E-04	-0.667263059	0.03471577	0.880122244	0.004802395	-0.325185422	0.091142866	-0.898261694	5.33E-04	-0.81291176	0.018407732	0.078648299	0.452809629	-0.118705377	0.288707922	-0.715822501	2.26E-04	-0.153706048	0.286017399	0.563654081	0.002138292	0.300597682	0.034803377	-0.892163548	2.40E-04	-1.085895954	0.001355308	-0.195963456	0.064376935	-0.707425893	0.004025583	-1.530210325	0.001883053	-0.718173541	0.00224961	0.798707595	0.007067847	-0.385813899	0.008591533
Q8N1B4	VPS52	-0.492821109	0.002638341	-0.328353601	0.103151587	0.159563032	0.194629164	0.073175163	0.534205253	-0.766970143	7.37E-04	-0.162224353	0.105252151	0.603242102	0.003077201	0.371202732	0.008115605	-0.937728639	5.00E-04	-0.359502629	0.033633681	0.573334536	9.88E-04	0.106426991	0.229140121	-1.260533403	0.002210655	-0.194406522	0.250183668	1.069587646	0.007098311	0.148040331	0.37557638	-0.684908346	7.12E-04	-0.397604109	0.005917621	0.286795314	0.00657928	0.171960919	0.022491593	-0.692259483	0.005536464	-0.131529038	0.113055854	0.563353293	0.002036559	0.349236741	0.01064152	-1.022082598	2.57E-04	-0.36493566	0.00150019	0.65788136	0.001791353	0.153828734	0.062936136	-1.41974223	0.01685872	-0.140197362	0.268421484	1.318769716	0.011093334	0.275918839	0.070596089
A0A7P0T9B2;Q5VIR6	VPS53	-0.63748571	0.022181269	-0.099759174	0.303491407	0.53231087	0.025873173	0.44634412	0.039003039	-1.105272642	0.00183674	-0.295699363	0.077029401	0.799847699	0.008053645	0.534837558	0.007588407	-1.327855144	0.006693694	-0.640724672	0.02615708	0.678841067	0.009447215	0.127163247	0.349537884	-1.955879964	8.76E-04	-0.384502118	0.072583526	1.569200365	3.62E-05	0.335759357	0.016043407	-0.983424603	0.004922685	-0.603870115	0.016121273	0.38062005	0.142650793	0.25930488	0.260667612	-1.437844243	4.41E-04	-0.491395615	0.030989851	0.934424331	0.003496635	0.616085573	0.002576457	-1.622092249	0.002688865	-0.916353054	0.013231604	0.682234439	0.011025691	0.049316136	0.708713036	-2.085709695	7.39E-04	-0.313950949	0.110493027	1.769420741	1.07E-04	0.476454714	0.004587624
Q9P1Q0	VPS54	0.682339968	0.259204127	0.283041941	0.838223637	-0.470728902	0.121115641	-0.357159102	0.271091243	-1.14066461	0.019164161	-0.951348158	0.034354105	0.183075751	0.092134848	-0.097186907	0.365499808	NA	NA	NA	NA	-0.642094052	0.245223181	NA	NA	-0.832908182	0.033915857	-0.715045065	4.85E-04	0.095295247	0.686713945	-0.324197501	0.068780746	NA	NA	NA	NA	0.278567814	0.173494778	NA	NA	-0.475399159	0.152809775	-0.399873991	0.217841204	0.059149157	0.699439807	-0.07433079	0.602747958	-0.57781814	0.106837258	-0.882095598	0.009424992	-0.311778323	0.032232558	-0.534966346	2.52E-04	0.032496847	0.811997149	-0.419153876	0.067057577	-0.176570689	0.604491408	-0.314007185	0.103965718
Q15906	VPS72	-0.716462	0.010546862	-0.874445561	5.85E-04	-0.164681669	0.051539999	-0.345486485	0.001789734	-0.838785069	0.003434561	-0.767572714	9.73E-04	0.071962979	0.359356231	-0.272935914	0.010957971	-0.873752823	0.001598917	-0.876052103	0.016013504	-0.013679725	0.878389881	-0.546144751	0.026317114	-1.644625152	2.37E-04	-0.699788605	0.010352025	0.925200117	0.013132337	-0.422585584	0.017798716	-0.773890972	0.008610538	-0.829928563	9.68E-04	-0.050745168	0.589589838	-0.245859328	0.033693552	-0.670897806	0.001617584	-0.623722224	9.84E-05	0.044696932	0.515711376	-0.239355247	0.016360959	-0.923824905	0.005835901	-0.625604079	3.35E-04	0.2923041	0.018648543	-0.270201656	0.009907914	-1.824921825	3.91E-04	-0.613621659	0.002966893	1.192426859	0.009477564	-0.287360377	0.018930985
C9JJN9;Q8N3P4	VPS8	-0.178228304	0.29805415	0.008731787	0.930964739	0.193804456	0.050495285	0.167610008	0.104830456	-0.651704213	0.106592082	-0.08174168	0.669503577	0.570628798	0.009791676	0.40062271	0.027233213	-1.34921466	0.001285133	-0.423806193	0.038386974	0.919775462	0.00352839	0.229305273	0.06582009	-1.491029819	0.020716063	-0.50768279	0.272601742	0.824490099	0.067550312	-0.208436141	0.48683141	0.08814764	0.954511729	0.432430562	0.575554339	0.333639804	0.006398748	0.348840708	0.055244467	-0.637741613	0.039045143	-0.017165319	0.854505372	0.606995789	0.01234467	0.44320747	0.014612823	-1.321549409	0.004696815	-0.697862727	0.001402285	0.655769265	0.073141145	-0.038704087	0.777008632	-1.32649943	0.027054844	0.210914178	0.351025012	1.435950121	0.025348311	0.47771306	0.041541544
A0A7P0T824;A0A7P0T838;A0A7P0T952;A0A7P0T9T1;A0A7P0TA16;A0A7P0TA65;A0A7P0TBE4;H0YJF7;Q99986	VRK1	-0.776526128	0.001174171	-0.487901237	0.048560936	0.287790994	0.128568403	0.141354456	0.355052438	-0.998682596	3.88E-04	-0.130017351	0.075392365	0.866216141	5.42E-04	0.543104303	0.001890924	-1.266670753	0.001511817	-0.535227016	0.005979806	0.731824394	5.74E-04	0.111557192	0.060836597	-1.88002807	8.20E-04	-0.501432349	0.01436919	1.387017638	3.12E-04	0.082072515	0.484206328	-1.000061103	1.68E-04	-0.500126633	0.04896184	0.500075794	0.048026967	0.322101143	0.10949	-1.087506048	1.92E-04	-0.172261506	0.118726805	0.913702892	7.03E-04	0.568469225	0.003651574	-1.416200052	2.06E-04	-0.663966998	0.001551763	0.763415561	0.024934417	0.084007879	0.517936141	-1.919968106	4.43E-05	-0.422075085	0.03216141	1.499889164	2.57E-04	0.176800808	0.16582959
Q86Y07	VRK2	-0.69301333	0.057157345	-0.990485346	0.027162827	-0.289926489	0.07884241	-0.49132343	0.025348629	-1.094779819	8.03E-04	-0.794294088	0.0321163	0.318857136	0.402807798	-0.206846388	0.421303113	-1.178973342	0.004983749	0.349730312	0.186246985	1.488877986	0.031501412	0.69064469	0.073988125	-2.088648683	0.002366176	-0.320629962	0.393433667	1.760629793	3.49E-04	-0.037775622	0.923319587	-1.037883126	0.019957315	-0.996819292	0.034461976	0.032373563	0.536936272	-0.241230586	0.072659831	-0.950093702	0.011997742	-0.803787514	0.072162014	0.194090191	0.789567968	-0.286954896	0.394956119	-1.58304248	8.48E-04	-0.147737714	0.584177839	1.397846047	0.034736004	0.363661768	0.198554384	-2.171551144	0.006743086	-0.068468189	0.910335814	2.105396723	9.71E-04	0.23651227	0.352563289
Q8IV63	VRK3	NA	NA	NA	NA	-0.208141055	0.311150711	NA	NA	NA	NA	NA	NA	0.337267422	0.434107661	NA	NA	-1.071345867	0.103709573	-0.679851119	0.183884811	0.318704951	0.400537791	-0.398397214	0.243636566	-2.041489542	0.025353988	-0.494753773	0.032150716	1.730394122	0.056157403	-0.311618304	0.117788894	NA	NA	NA	NA	-0.076428535	0.671613577	NA	NA	NA	NA	NA	NA	-0.395458152	0.140779441	NA	NA	-1.220846082	0.031580474	-0.852584506	0.01631742	0.2944795	0.421217508	-0.516668522	0.064530606	NA	NA	NA	NA	1.724883171	0.007285402	NA	NA
Q9H7M9	VSIR	NA	NA	NA	NA	-0.52642968	0.336950624	NA	NA	-1.488147592	0.010251676	-0.609414202	0.108710857	0.886626488	8.20E-04	0.075201494	0.61152354	-0.295508709	0.436363354	1.438620837	0.004280153	1.781545095	0.026392358	1.490338009	0.007855529	NA	NA	0.575235124	0.09604865	NA	NA	NA	NA	-1.43154729	0.018234847	-0.943726813	0.059244224	0.427160702	0.297804648	0.114194174	0.666174883	-1.044916268	0.03163025	0.487470855	0.138738397	1.567071597	0.013049963	0.943103408	0.010310027	-0.929562655	0.042275052	1.145256022	0.01397444	1.998086218	0.009384807	1.295345969	0.003836231	-0.726877829	0.13697359	1.267265104	0.028470128	1.83227104	0.031300441	1.290287544	0.022490207
A0A087WY55;Q9NP79	VTA1	-0.687439908	2.15E-04	-0.450216114	0.069631057	0.23734589	0.237370599	0.121467972	0.505538997	-1.005659626	0.010252621	-0.946385624	0.001529449	0.07085044	0.600687777	-0.221788158	0.091308216	-1.181978152	0.010627871	-1.079927775	0.007893363	0.084057065	0.651305235	-0.437729442	0.079078003	-1.930176291	6.90E-05	-0.401555673	0.150189494	1.54403724	0.019866312	0.265701537	0.383881838	-0.493328316	0.006747999	-0.612870028	0.023721074	-0.122794205	0.171450662	-0.209968998	0.081273934	-1.099753197	1.51E-04	-0.938144506	0.003155981	0.160967475	0.228835167	-0.149257126	0.230797053	-1.3295154	0.003695104	-1.247375059	1.72E-04	0.079376709	0.660201545	-0.497502878	0.037975151	-1.947478206	0.00550315	-0.892446637	0.001228664	1.088449628	0.006961857	-0.207424936	0.080195068
Q5T2L0;Q7Z7D3	VTCN1	NA	NA	NA	NA	NA	NA	NA	NA	NA	NA	NA	NA	NA	NA	NA	NA	NA	NA	NA	NA	NA	NA	NA	NA	NA	NA	NA	NA	NA	NA	NA	NA	NA	NA	NA	NA	NA	NA	NA	NA	NA	NA	NA	NA	NA	NA	NA	NA	NA	NA	NA	NA	NA	NA	NA	NA	NA	NA	NA	NA	NA	NA	NA	NA
Q96AJ9	VTI1A	-0.992864429	0.002172957	-2.686038345	0.002089952	-1.677141878	0.009781066	-1.8100137	0.008464969	-1.194566262	0.091567974	-2.711852331	0.016151797	-1.537674065	0.024967132	-1.881824789	0.005742661	-0.699389882	0.083113142	-1.559949976	0.002886133	-0.906706415	0.067877739	-1.283493544	0.003026891	-1.704542969	5.79E-04	-0.149863654	0.609926359	1.572163692	0.18112972	0.197902996	0.963887792	-0.655049324	0.115556245	-2.108423287	0.023336579	-1.258798115	0.126642863	-1.375711228	0.103990596	-0.754444572	0.012542063	-2.496277044	0.001290829	-1.750965605	0.01005917	-1.991834407	0.004469491	-1.342443067	0.011072449	-1.645164778	0.061544111	-0.182424092	0.572260333	-0.924673962	0.183544287	-2.164885696	0.009618333	-2.318907585	0.019928753	0.012468823	0.791464192	-1.755095223	0.048957028
Q9UEU0	VTI1B	-0.636625466	0.264305895	-0.488477853	0.303971423	0.197223468	0.336818138	0.028423628	0.889293629	-1.445283354	5.18E-04	-0.871866881	0.094356207	0.552455419	0.142182215	0.105106435	0.809135075	-1.97467951	9.95E-04	-0.193948672	0.517300762	1.814063944	0.005801734	0.701084591	0.063345794	-2.460896082	0.006439163	-0.405148653	0.205881909	1.997190464	0.005061789	0.283693219	0.24633461	-1.702570439	0.054704891	-0.905522061	0.154664116	0.844855024	0.048417215	0.513651272	0.109697953	-1.367645241	0.037425534	-0.851595769	0.089945292	0.548385382	0.078710704	0.106326261	0.687646421	-2.032069992	0.002720344	-0.299931963	0.312229883	1.76812488	0.001779733	0.632336403	0.052138664	-1.618884134	0.028936545	0.551583672	0.183385387	2.205776357	0.002015161	0.937390309	0.016029491
P04004	VTN	NA	NA	NA	NA	-0.205939549	0.353487634	NA	NA	0.485448356	0.255152666	0.639501138	0.146102273	0.140961902	0.423164142	0.145939516	0.403926967	-0.230881962	0.395866248	0.468019124	0.124800769	0.717090093	0.01455584	0.713485485	0.015002975	-0.033054043	0.90648189	0.875138218	0.210362545	0.694984283	0.225721639	0.696376003	0.221836433	0.161796682	0.587925047	0.359165299	0.163237468	0.176365931	0.173869667	0.178766857	0.160893796	0.535175003	0.227789943	0.818131526	0.087989203	0.261135893	0.201938683	0.26681659	0.191705822	-0.278107228	0.202819154	0.25927712	0.33013056	0.558196868	0.118376267	0.55394165	0.119243932	0.095812529	0.652158629	0.825639229	0.13134193	0.484475323	0.366816271	0.487265451	0.36185494
A6NCI4;H3BUS3	VWA3A	NA	NA	NA	NA	NA	NA	NA	NA	NA	NA	NA	NA	NA	NA	NA	NA	NA	NA	NA	NA	NA	NA	NA	NA	NA	NA	NA	NA	NA	NA	NA	NA	NA	NA	NA	NA	NA	NA	NA	NA	NA	NA	NA	NA	NA	NA	NA	NA	NA	NA	NA	NA	NA	NA	NA	NA	NA	NA	NA	NA	NA	NA	NA	NA
B4DHS6;O00534	VWA5A	NA	NA	NA	NA	NA	NA	NA	NA	NA	NA	NA	NA	NA	NA	NA	NA	NA	NA	NA	NA	NA	NA	NA	NA	NA	NA	NA	NA	NA	NA	NA	NA	NA	NA	NA	NA	NA	NA	NA	NA	NA	NA	NA	NA	NA	NA	NA	NA	NA	NA	NA	NA	NA	NA	NA	NA	NA	NA	NA	NA	NA	NA	NA	NA
A3KMH1	VWA8	-0.361364123	0.001766532	-0.943379581	0.019853809	-0.583684334	0.045866385	-0.658681711	0.036509694	-0.8279366	0.011526342	-0.39684978	0.089329754	0.451867245	0.201163545	0.166050295	0.566562909	-1.261773589	0.006440168	0.241998085	0.415590542	1.455879798	0.054041335	0.844450809	0.103825743	-1.641447965	0.00427177	0.768826423	0.053693056	2.418093583	0.002997797	1.270046754	0.011988639	-0.651152838	8.36E-05	-0.512940345	0.114104126	0.134539747	0.643536879	0.009520048	0.941178845	-0.721155771	0.102368563	-0.296330803	0.122953866	0.548444371	0.332726058	0.263706856	0.548350865	-1.410460854	0.002900876	0.519844329	0.20223189	1.874773328	0.022451823	1.208576441	0.039705486	-1.840880872	0.011213031	1.000841732	0.0382618	2.800777636	0.00503841	1.568914743	0.012444995
P04275	VWF	NA	NA	NA	NA	NA	NA	NA	NA	NA	NA	NA	NA	NA	NA	NA	NA	NA	NA	NA	NA	NA	NA	NA	NA	NA	NA	NA	NA	NA	NA	NA	NA	NA	NA	NA	NA	NA	NA	NA	NA	NA	NA	NA	NA	NA	NA	NA	NA	NA	NA	NA	NA	NA	NA	NA	NA	NA	NA	NA	NA	NA	NA	NA	NA
A0A8V8TQV5;Q9BTA9	WAC	-1.02135087	1.46E-04	-0.774004072	0.039009053	0.258026431	0.127658279	0.020344475	0.842080896	-1.266957023	0.0011636	-0.991660923	0.001688971	0.280006197	0.087449123	-0.200813318	0.15928926	-1.378112382	0.002016998	-1.026902667	0.00304547	0.339331015	0.046917419	-0.527521755	0.002275206	-1.982671232	0.001340903	-1.609714979	0.010153919	0.365241712	0.086809365	-1.308434064	0.012172029	-1.518652479	1.93E-04	-1.419288378	0.004311909	0.110375506	0.452200154	-0.201311769	0.270412658	-1.235922164	1.37E-04	-0.933674244	0.009168883	0.307225829	0.005663822	-0.164923428	0.126903231	-1.586729545	1.82E-04	-1.673150401	0.00217921	-0.098619305	0.417240805	-1.070444203	1.65E-04	-1.748828232	0.002860422	-1.697606617	1.99E-05	0.071721774	0.735469976	-1.445599417	4.26E-04
Q7Z5K2	WAPL	-0.579128832	0.009127274	-0.433022075	0.022581005	0.151435114	0.309082588	0.038963509	0.781172463	-0.772171182	4.71E-04	-0.501434412	3.02E-04	0.274183145	0.06111868	-0.020086328	0.764453776	-1.143863499	1.97E-04	-0.569621266	6.88E-04	0.578766504	0.008585541	-0.117386087	0.131635964	-1.38659328	0.002327276	-0.63405393	0.004269693	0.741940549	0.012042634	-0.364282401	0.019161695	-0.854475301	0.030250902	-0.624639459	0.005238378	0.248619503	0.105228369	0.09302341	0.354729286	-1.105190045	0.009602429	-0.644363968	0.007297667	0.475644071	0.026886517	0.080562258	0.355138405	-1.268685595	1.52E-04	-0.698498353	0.027759411	0.564834889	0.021961917	-0.188765173	0.22502904	-0.945180451	0.003620945	-0.591579777	0.009138854	0.351425305	0.044781883	-0.429509692	0.01751765
P23381	WARS1	-0.469652894	0.006114174	-0.171783661	0.133046005	0.299179219	0.010252077	0.226827624	0.024113672	0.147866902	0.009427824	0.743554996	0.001401001	0.593965588	0.006104409	0.64510035	0.003652385	0.774685964	1.80E-05	1.632700218	4.86E-04	0.858265863	0.001339757	1.341771174	5.71E-04	0.649256037	1.91E-04	2.39139961	4.12E-05	1.737071092	1.46E-04	2.271659163	2.36E-05	-0.420284214	2.80E-04	-0.30310862	0.034168733	0.116617735	0.138371656	0.051198065	0.489063889	0.442537907	1.93E-04	0.93186148	8.48E-04	0.487818299	0.012638971	0.650055346	0.004479282	0.716788015	2.19E-04	1.582859792	1.08E-04	0.864672164	9.85E-04	1.309855431	2.06E-04	0.542760562	0.001052114	2.535635777	5.07E-06	1.988876327	9.71E-04	2.432638834	2.43E-05
Q9UGM6	WARS2	-0.658021273	8.63E-04	-0.644047017	0.011168215	0.012443338	0.888279804	-0.077732114	0.466245901	-0.787896715	6.76E-04	-0.129745883	0.651582964	0.644768131	0.166563115	0.463697918	0.30203917	-1.144909627	0.003325581	0.491166333	0.210412627	1.632005132	0.023767275	1.192283317	0.046143219	-1.649152061	0.007078411	0.922952193	0.072841667	2.560982454	0.004672356	1.604823818	0.018106078	-0.639081557	5.29E-04	-0.389896335	0.035028767	0.250075918	0.044640961	0.161758786	0.137757209	-0.88051909	0.001520708	-0.251137842	0.413259344	0.651290058	0.171974102	0.446999159	0.300370902	-1.196316615	6.52E-04	0.244043456	0.453545058	1.427132627	0.033726149	0.975045807	0.065712163	-1.728354133	0.011380053	0.91643814	0.078750534	2.626306563	0.008248462	1.638616877	0.022593788
Q92558	WASF1	-1.545936334	0.033807221	-1.28186294	0.084844706	0.319693224	0.156569728	0.147288056	0.442323876	-1.593940939	4.47E-04	-0.666364316	0.009800224	0.917776213	0.004342466	0.493274133	0.018150765	-1.561349952	7.32E-04	-0.734519344	0.01303581	0.814966486	7.25E-04	0.041936656	0.68050858	-2.484754441	2.03E-04	-1.172490466	0.006148601	1.321239684	0.006527438	-0.478581456	0.049002258	-1.041762953	0.104024683	-0.797409789	0.208350467	0.267484651	0.047451368	0.135076314	0.314178326	-1.833579951	8.19E-04	-0.969286592	0.003942937	0.861379296	0.008082055	0.397549746	0.040015382	-1.859823778	2.59E-04	-0.81885159	0.009093998	1.038980028	7.43E-04	0.160038441	0.156662572	-2.652057017	1.03E-04	-0.731784741	0.001602452	1.917340239	2.08E-05	0.036352083	0.637223519
Q9Y6W5	WASF2	-0.953779849	1.87E-04	-0.279276265	0.087506133	0.66746297	0.011087704	0.526404415	0.016702026	-1.490879409	0.006661267	0.598966507	0.024886054	2.080551808	3.75E-05	1.663046601	1.24E-04	-1.456947232	4.41E-05	0.153742745	0.152148475	1.614373601	1.48E-04	0.940776535	4.91E-04	-2.118262451	0.001023109	-0.564143895	0.19454408	1.620064399	0.077087244	0.129123932	0.954966357	-1.28269593	1.76E-05	-0.750165111	0.009526339	0.528730515	0.030046362	0.354435869	0.087243701	-1.33725432	0.00952743	0.483569526	0.051740669	1.816851178	4.53E-05	1.42829742	1.24E-04	-1.523902124	1.56E-04	-0.600673131	0.005121892	0.93244833	0.00729365	0.234640977	0.14528393	-2.092703713	0.003659559	0.043006281	0.932044735	2.136036747	4.51E-04	0.692390749	0.034471267
C4AMC7;Q6VEQ5	WASH3P;WASH2P	-0.486581682	0.049066875	-0.280373562	0.160226918	0.215109345	0.335416629	0.157562479	0.454553234	-0.748265351	0.002281595	-1.355743333	0.001143411	-0.607502648	5.48E-05	-0.799210644	7.04E-06	-0.952674491	0.002348411	-0.732657726	0.026342372	0.210551013	0.098700813	-0.21854148	0.07876007	-1.530890639	4.39E-04	-0.402619323	0.142091893	1.121423298	0.001712404	0.044525747	0.84371665	-0.940801761	0.057885368	-0.758939911	8.20E-04	0.249121064	0.38349433	0.148083715	0.562157501	-0.99183473	0.001756824	-1.368136826	0.004949571	-0.372796938	0.093774131	-0.61278318	0.035897417	-1.071124783	0.002874925	-0.508819371	0.09729391	0.5446445	0.006252123	0.075147488	0.585891527	-1.504573739	4.58E-04	-0.40296959	0.078715994	1.117851804	0.004618804	0.042860247	0.758428134
A0A7I2YQU6;Q9NQA3	WASH6P	NA	NA	NA	NA	0.0430126	0.86184328	NA	NA	NA	NA	NA	NA	0.831636627	0.018130803	NA	NA	NA	NA	NA	NA	NA	NA	NA	NA	NA	NA	NA	NA	NA	NA	NA	NA	NA	NA	NA	NA	-0.071900347	0.563897735	NA	NA	NA	NA	NA	NA	NA	NA	NA	NA	NA	NA	NA	NA	NA	NA	NA	NA	NA	NA	NA	NA	NA	NA	NA	NA
Q641Q2	WASHC2A	-0.826832429	0.034175798	-0.401945022	0.157406413	0.424585159	0.008627105	0.231022228	0.061838755	-1.159372492	0.003426223	-0.39861941	0.005745241	0.766451338	1.86E-04	0.322099342	0.007126593	-1.235077728	4.35E-04	-0.309521368	0.024581566	0.930762647	0.008045194	0.190278136	0.116701323	-1.964060059	2.69E-04	-0.199875131	0.211612889	1.750578781	1.01E-04	0.163209603	0.25985865	-1.078798713	6.13E-04	-0.492616904	0.005704657	0.586042772	5.66E-05	0.348881753	7.53E-04	-1.144180798	2.56E-04	-0.39995726	0.00334584	0.745434365	2.97E-04	0.306823271	0.010988625	-1.315489606	1.68E-04	-0.377312911	0.010736447	0.937828573	3.84E-06	0.16097681	0.013327749	-2.111498806	1.05E-04	-0.095727633	0.228257749	2.008873716	3.30E-04	0.315380378	0.005113622
Q9Y4E1	WASHC2C	-1.251156202	0.01056366	-1.042710452	0.039515489	0.187460221	0.140943632	-0.159122751	0.203735567	-1.627053165	0.001788612	-0.723880092	0.004668196	0.907761662	0.002337192	0.116383672	0.29713242	-1.634342444	2.00E-04	-0.594409051	0.009309495	1.035056198	9.54E-04	-0.079949112	0.496330319	-1.760093306	2.50E-04	-0.180399254	0.414161986	1.563454266	0.001787509	0.089381294	0.735781088	-1.299034523	0.002658323	-1.087077766	0.006878373	0.202986266	0.131432925	-0.155481646	0.099454865	-1.466900171	0.011763918	-0.628878199	0.042945243	0.841802394	0.002865495	0.108529273	0.374146104	-1.92521076	0.001036732	-0.895430937	0.02036062	1.020346194	0.001563401	-0.247029138	0.11629618	-1.897471649	1.19E-04	-0.052190124	0.714036423	1.831490622	0.003675462	0.252857367	0.105429023
F5GZ97;Q9Y3C0	WASHC3	-0.721877016	0.001057499	-0.59206547	0.004511492	0.122368273	0.373627687	0.015927068	0.852662966	-1.121936908	0.001644491	-0.413598736	0.013362189	0.709669189	6.93E-04	0.382660111	0.005257852	-1.018389587	9.07E-04	-0.217214058	0.132119434	0.819188349	0.028266438	0.271927558	0.125964342	-1.312916833	0.002285603	-0.099543272	0.565111961	1.216283783	6.34E-04	0.196228436	0.230625027	-1.145069099	0.014812537	-0.831707275	0.005728274	0.348313126	0.205224392	0.19352508	0.412697763	-1.00095584	0.012892309	-0.277834447	0.021933598	0.734180261	0.001685523	0.431926937	0.001432805	-0.833965139	0.001005287	-0.175867574	0.196232445	0.660202272	0.001446342	0.204305251	0.063244233	-1.035307002	0.001188458	0.089156131	0.516765645	1.130974884	7.06E-04	0.305461786	0.087101722
A0A087X256;Q2M389	WASHC4	-0.966276318	0.006146056	-0.972876222	0.011805524	-0.009795414	0.883630435	-0.156091158	0.300997732	-1.013028345	0.002587893	-0.037953853	0.593135842	0.979522524	1.11E-04	0.680232985	1.86E-04	-1.393908626	2.24E-05	-0.312365916	0.102349803	1.079358452	0.005231629	0.374311558	0.059721456	-1.742679765	9.11E-04	-0.127245448	0.116644556	1.607100794	8.61E-04	0.341763452	0.020674928	-0.895755159	0.026610026	-0.575517965	0.11178566	0.312997723	0.010329912	0.175278243	0.072828052	-0.883343296	0.002587495	0.158760075	0.059465074	1.046985953	2.07E-04	0.777810884	1.33E-04	-1.497274182	1.10E-04	-0.625773119	0.002235341	0.874748253	0.00206384	0.128448845	0.170278555	-1.717161836	0.001085102	0.047367334	0.810543551	1.736712669	0.001889696	0.498687776	0.023318895
Q12768	WASHC5	-0.844117704	7.61E-04	-1.06377374	0.010501992	-0.224684019	0.094870196	-0.3302266	0.050936045	-1.017835354	0.014421093	-1.010613763	5.95E-04	0.051781759	0.947993328	-0.178351512	0.417248702	-1.609440547	0.004073058	-0.930253656	7.73E-04	0.637721266	0.090112493	0.086349281	0.63972466	-0.924549727	0.034464477	-0.635911321	0.014077776	0.308499078	0.309765922	-0.137061591	0.382870224	-1.223416353	0.014654687	-1.496452521	0.010726867	-0.273715943	0.014463788	-0.41203728	0.006103432	-1.199651244	0.003079955	-1.291041328	0.001039434	-0.087402069	0.580142474	-0.339074958	0.086822671	-1.805958636	0.002484949	-1.386614565	5.80E-04	0.370280982	0.229796181	-0.223661548	0.302462983	-0.706334264	0.100980109	-0.894733136	9.07E-04	-0.120209652	0.662543428	-0.496868792	0.067950874
O00401	WASL	-1.146793255	2.22E-05	-1.065878159	0.001952839	0.083129783	0.420631242	-0.107775566	0.271975705	-1.309882719	1.68E-04	-1.293555856	0.002238792	0.012655402	0.918863063	-0.402814432	0.026970822	-1.444377218	3.22E-04	-1.192107141	0.002166979	0.258697386	0.184178407	-0.556346641	0.025616161	-2.033447379	0.001667921	-0.425274918	0.060024874	1.587038475	0.002051543	-0.003746255	0.932069324	-1.218719212	0.005200506	-1.205736278	0.04106007	-0.007746511	0.893632329	-0.204258619	0.325208682	-1.482695817	2.37E-04	-1.440393439	7.70E-04	0.046413945	0.767496921	-0.408039862	0.042514976	-1.693602725	2.35E-04	-1.450167578	0.002338872	0.238535243	0.028707444	-0.675922513	0.003813966	-2.052511206	5.85E-04	-1.151231338	4.55E-04	0.875380098	0.024998643	-0.724870274	8.16E-04
Q9Y2W2	WBP11	-0.653903564	0.00163067	-0.223737667	0.255267442	0.418914115	0.028164252	0.301186575	0.087136664	-0.833513008	4.51E-04	-0.588251925	0.023294523	0.248822407	0.20100809	-0.023898425	0.819418938	-1.102023242	5.88E-05	-0.745108944	0.00135423	0.353890712	0.038705502	-0.222096596	0.0602303	-1.705576462	1.15E-06	-0.243739782	0.111495436	1.460424163	5.32E-04	0.219505578	0.156498588	-0.666142859	0.005834667	-0.154849186	0.077551869	0.514235866	0.00224218	0.392534531	0.002915016	-0.827092147	1.67E-04	-0.467272629	0.024434822	0.365558007	0.098411747	0.093961252	0.565127634	-1.136219119	4.60E-05	-0.255542538	0.027158859	0.879267132	0.00150853	0.288002496	0.019830156	-1.696322977	4.71E-04	-0.252356714	0.08202019	1.449152621	5.18E-04	0.209837318	0.118647793
Q9NX94	WBP1L	NA	NA	NA	NA	NA	NA	NA	NA	NA	NA	NA	NA	NA	NA	NA	NA	NA	NA	NA	NA	NA	NA	NA	NA	NA	NA	NA	NA	NA	NA	NA	NA	NA	NA	NA	NA	NA	NA	NA	NA	NA	NA	NA	NA	NA	NA	NA	NA	NA	NA	NA	NA	NA	NA	NA	NA	NA	NA	NA	NA	NA	NA	NA	NA
K7EMC9;Q969T9	WBP2	-0.700086094	0.005681873	-0.464375665	0.049485844	0.229433538	0.037728418	0.065702526	0.438191153	-0.856239028	0.002795127	-0.709832406	0.033620483	0.155510439	0.405500815	-0.223987547	0.306041572	-1.260663797	9.01E-04	-0.142897978	0.485206681	1.120950137	0.010040804	0.182848904	0.368602618	-1.802165257	0.008873439	0.408860883	0.346398773	2.288261273	0.030420731	0.577913422	0.219377819	-0.754637916	0.00377875	-0.818142258	6.55E-04	-0.066383739	0.38067019	-0.241211265	0.020017815	-0.647876655	0.002108185	-0.806964686	0.019627107	-0.14693757	0.511865669	-0.447828536	0.093884819	-0.996966742	0.002159797	-0.403538367	0.063791778	0.59966927	0.003709987	-0.162835944	0.270952357	-1.313503169	4.58E-04	0.67613323	0.070908338	1.987971544	0.005062244	0.772116744	0.050212968
O75554	WBP4	-0.573764411	0.012151448	-0.283021923	0.179249448	0.296978966	0.015576459	0.182958883	0.103384583	-0.679097875	0.001505086	-0.399620634	0.012800106	0.278065892	0.001355026	0.041385627	0.293504457	-0.907913418	5.81E-06	-0.53340381	2.38E-04	0.374624323	2.83E-04	-0.134725763	0.009565428	-1.5088088	1.62E-04	-0.654257018	0.002898132	0.859350886	0.011514018	-0.310489764	0.045960035	-0.944254536	0.003700738	-0.606019039	0.080116845	0.326674523	0.062562349	0.159694615	0.321103263	-0.664981033	0.001548449	-0.385654473	0.004718378	0.279359499	0.001485587	0.046458962	0.118745658	-0.974714243	0.003108588	-0.95445108	0.002018483	0.020693923	0.463508393	-0.520689317	1.75E-04	-1.165759986	9.41E-04	-0.759166923	0.00125115	0.413934229	0.024490701	-0.517927185	0.001135503
Q9H6R7	WDCP	-0.731952145	0.057077931	-0.624534944	0.125998113	0.093361632	0.545431382	0.01181284	0.974489848	-1.232587714	0.001045303	-1.061157647	0.008577313	0.183764499	0.071944741	-0.215055598	0.134800694	-1.929468219	0.001248454	-1.145588096	0.001700373	0.775667509	0.007048545	-0.317494946	0.037138917	-1.831863584	0.021560006	-0.876894512	0.027110208	1.054307976	0.072839704	-0.476763126	0.05978282	-0.330705257	0.369851044	-0.337570382	0.267579041	0.069212893	0.790901725	0.018643843	0.954831443	-1.582931485	0.001737407	-1.456158062	0.004379839	0.132949187	0.139721901	-0.338855211	0.046632972	-2.244195264	2.17E-04	-0.703329405	0.029531252	1.526472172	7.11E-04	0.315696079	0.066742678	-1.992863644	0.00260908	-0.545985623	0.008774947	1.440902578	0.011904904	-0.127335013	0.415454232
Q8IWB7	WDFY1	-0.86232956	0.00188945	-1.126508666	5.94E-04	-0.262534073	0.052188957	-0.395336281	0.011616303	-1.121846696	2.52E-06	-1.150202047	1.61E-04	-0.029661298	0.786994837	-0.350848147	0.019608741	-1.341499116	3.49E-05	-1.073732642	0.001213068	0.266216078	0.01695925	-0.369842226	0.009131176	-2.047439155	3.00E-05	-0.404136559	0.113184706	1.639689136	0.003022373	0.226216034	0.29987375	-0.983655992	0.00995507	-1.048625267	0.017166742	-0.066490368	0.585038105	-0.212694232	0.148702884	-1.016927445	3.92E-04	-0.860261874	0.001270713	0.152648349	0.173159249	-0.145002176	0.177319536	-1.459066807	0.002548492	-1.069547335	6.02E-05	0.401422223	0.037762211	-0.280678251	0.014834441	-2.371939362	4.63E-05	-1.019912313	0.002768773	1.354766223	8.25E-05	-0.225477035	0.063709192
Q96P53	WDFY2	-0.814422765	0.121885549	-0.829902019	0.152255403	0.021228819	0.974245916	-0.165439086	0.496386957	-1.195018059	0.037698485	-0.707760168	0.096113777	0.63005193	0.261320302	0.123308281	0.790836809	-1.848113783	0.027782709	-0.390578627	0.205626268	1.295998447	0.050437372	0.219719353	0.483461303	-2.308353981	0.03959637	-0.273725608	0.374031628	2.278519154	0.021375161	0.062783764	0.824900056	-0.925964034	0.12203972	-0.620184801	0.284610199	0.335599168	0.063881839	0.131480918	0.448657771	-0.713693566	0.109828464	0.156090384	0.701691812	0.892530505	0.036313659	0.577937094	0.103798247	NA	NA	NA	NA	1.218721156	0.066757936	NA	NA	-2.218696599	5.47E-04	0.237130106	0.329290672	2.441374665	5.46E-04	0.493926223	0.051336182
Q8IZQ1	WDFY3	-0.416779055	0.217289327	-0.145320135	0.592734583	0.281144313	0.096357108	0.228742418	0.102792547	-0.695306531	0.059555557	0.193791691	0.465188459	0.893479013	8.87E-05	0.673042114	0.00259639	-0.841318102	0.018174588	0.084790695	0.625238539	0.923187635	0.007881508	0.470469948	0.007521044	-2.253360402	3.15E-05	0.223699821	0.114592902	2.47934008	9.44E-04	0.61354417	0.008055251	0.042404392	0.898144314	0.467300446	0.107866574	0.456543183	0.090243093	0.458047383	0.057296856	-0.692470071	0.004461446	0.277290844	0.071998836	0.967420979	6.53E-04	0.74951809	0.004352047	-0.857277628	0.001959385	-0.052192106	0.587099503	0.800359448	0.013288229	0.341038226	0.026129607	-2.558394916	3.68E-04	0.110931645	0.182037149	2.67927119	1.75E-04	0.60173908	0.007939064
O75717	WDHD1	-0.574739001	3.09E-05	-0.447468685	0.009068987	0.128390663	0.228385645	0.029450582	0.76792388	-0.96547836	2.92E-05	-0.664873002	0.00262891	0.29946063	0.074714429	-0.00216739	0.974144656	-1.400135905	0.001302209	-0.97252012	0.003065749	0.432676699	0.034407325	-0.334709727	0.037409442	-1.848092021	1.58E-05	-1.313177452	0.024494203	0.521669103	0.089610498	-0.962826931	0.038601286	-1.022257574	0.00164859	-0.751373993	0.009928033	0.26713915	0.043392377	0.111957656	0.310888906	-1.094744625	9.96E-04	-0.836424162	0.001275085	0.25466599	0.080751565	-0.076937642	0.419720766	-1.60391051	3.48E-04	-1.155747144	0.001328919	0.448387921	0.001902846	-0.400406274	0.004622977	-1.884016518	3.02E-05	-1.25825645	2.07E-04	0.630067808	0.007224787	-0.891675692	0.002025377
O75083	WDR1	-0.849166237	1.14E-04	-0.704974984	0.002732151	0.144497	0.317461544	0.00211753	0.99589064	-1.060344242	1.90E-05	-0.900064767	0.001082323	0.15853644	0.163717266	-0.134424803	0.203214238	-1.409381647	1.18E-06	-0.7563361	6.82E-04	0.654171923	0.004298518	0.057712641	0.462721335	-2.210418078	3.15E-05	-0.649223433	0.025727346	1.564184947	0.001589046	0.275601315	0.212127247	-1.189205552	3.40E-05	-1.338625144	2.53E-04	-0.153012352	0.183429226	-0.334711004	0.023457011	-1.043261736	1.16E-05	-1.079057192	3.57E-04	-0.038099233	0.708479047	-0.327374388	0.039338766	-1.535835691	4.05E-05	-1.144064212	3.44E-04	0.391857415	0.005155157	-0.242172922	0.019059767	-2.341542426	7.65E-06	-1.009077258	0.00547004	1.33653708	4.64E-04	-0.003045543	0.984200503
Q9BZH6	WDR11	NA	NA	NA	NA	0.690493559	0.002311434	NA	NA	-2.523089094	0.031357998	-0.679410582	0.295445974	1.758731664	0.001928787	0.762474545	0.033217113	-0.969608386	0.011582648	0.160139145	0.474202378	1.134454961	1.42E-05	0.654026612	0.005123758	-2.159822147	9.82E-04	-0.686273102	0.172435444	1.431630924	0.048185491	-0.03913191	0.753453218	NA	NA	NA	NA	0.851418145	0.005428999	NA	NA	-2.998014683	0.030583371	-1.110651296	0.131954717	1.811743276	0.002755028	0.719783647	0.05169869	-1.130070501	0.011314904	0.062165476	0.651220458	1.194231942	3.27E-04	0.651257832	0.00482224	-1.919671126	0.001064759	0.531686897	0.004583223	2.439654337	1.83E-04	1.084020329	7.34E-06
Q9GZL7	WDR12	-0.814848201	5.05E-04	-0.712913049	0.002884863	0.10400931	0.155559076	-0.055541615	0.341302497	-1.136072373	1.65E-04	-0.8033109	3.39E-04	0.331923915	0.006559206	-0.048496075	0.434632781	-1.24356529	1.72E-04	-0.76576399	1.51E-04	0.479861469	0.003781237	-0.173987294	0.002052738	-1.718435668	4.88E-06	-0.659781536	0.018923339	1.055312667	0.001445577	-0.167057737	0.205044651	-1.280368059	6.26E-04	-1.090219166	2.20E-04	0.195083766	0.071142833	-0.027218927	0.675297986	-1.458009304	0.004193383	-1.131240798	0.00595942	0.331104486	0.027530927	-0.125071791	0.183983656	-1.398663618	6.72E-04	-0.787940032	0.007205216	0.608776307	0.001446832	-0.106336565	0.15173246	-1.949727495	2.07E-06	-0.752839894	0.0018901	1.197723838	4.99E-04	-0.15744618	0.113989151
Q9H1Z4	WDR13	-0.801319058	7.02E-04	-0.237534318	0.046688611	0.566480295	0.005120972	0.372974107	0.005760443	-0.564052283	0.017904677	-0.360979689	0.055232903	0.203572777	0.028129471	-0.019624593	0.696290749	-0.545075814	9.72E-05	-0.094498934	0.064589405	0.450504266	0.002670737	0.121957792	0.061956148	-0.789092106	0.004843037	0.503730842	0.123918471	1.267235301	0.002991676	0.677181714	0.043852598	-0.498973543	0.010005579	-0.072574378	0.474389368	0.427538142	4.77E-05	0.297699775	0.00107374	-0.22549159	0.040542291	-0.093157854	0.322312262	0.133729094	0.281289323	0.037675462	0.716388737	-0.406015686	0.025367301	0.138485815	0.103693195	0.545577275	0.002389603	0.29548898	0.004699077	-0.580381156	0.019998986	0.61274808	0.02999498	1.182429374	0.012381577	0.735315427	0.021523606
Q9BV38;U3KQC1	WDR18	-0.576323418	7.79E-04	-0.390736173	0.036899695	0.189777514	0.344704454	0.110770134	0.556316837	-0.803745072	0.001322116	0.247321649	0.100326144	1.053259723	0.002164813	0.862421607	0.004657557	-1.329771391	1.62E-04	-0.958387094	1.28E-04	0.370286015	0.014297589	-0.174574675	0.046045533	-1.795260888	7.73E-06	-1.206766306	0.044068045	0.599461406	0.233795365	-0.485456117	0.210252662	-0.917639499	1.18E-04	-0.478533956	0.02882989	0.438165259	0.039210622	0.324672118	0.071688626	-0.953120499	1.42E-04	0.311066643	0.059914886	1.265906823	4.44E-04	1.048078674	0.001105675	-1.462844335	3.76E-05	-0.91081328	1.08E-04	0.552502132	0.001297617	-0.031917308	0.623033194	-1.933346176	8.95E-06	-0.58580963	0.001268347	1.34480001	0.001019728	0.205358133	0.046356368
Q8NEZ3	WDR19	-0.921895264	0.123071283	-0.517051902	0.177129906	0.369032964	0.138193676	0.182822863	0.206924057	-0.593467992	0.09319632	0.06361673	0.689426249	0.7069709	0.08276635	0.47519815	0.098918946	-1.177892408	0.004010947	-0.027440386	0.716607691	1.119557059	0.019342906	0.38221014	0.029062524	-1.933635345	0.038505276	0.571804427	0.001703951	2.309975612	0.015042024	0.775771607	0.005459827	-1.402072073	0.052599326	-0.836725371	0.063922652	0.505735447	0.072114866	0.254531947	0.085985231	-0.889193579	0.005992463	-0.07811919	0.399884851	0.810516796	0.004528162	0.507038087	0.018569534	-1.449675236	0.002495795	-0.080015953	0.504169178	1.346590388	0.010184722	0.462402022	0.017478056	-1.84654921	0.035476106	0.725842408	4.52E-05	2.39935354	0.012494232	0.917855073	7.29E-04
A0A088AWN2;Q8TBZ3	WDR20	-0.623695166	0.207717494	-0.181263507	0.620933168	0.577879401	0.297615347	0.493787376	0.332112744	NA	NA	NA	NA	0.233171588	0.367526692	NA	NA	-1.288014194	6.27E-04	-1.262859516	0.01310191	0.015910226	0.921428706	-0.552759531	0.032574457	-1.897675146	0.001482848	-0.771476332	0.035851898	1.081152335	0.014760075	-0.181403628	0.233123917	NA	NA	NA	NA	0.257792472	0.122200233	NA	NA	-2.045643699	0.008505233	-1.412628695	0.092899757	0.52996824	0.24942362	0.053120463	0.954442714	-1.557050603	0.01379467	-1.074695049	0.005982052	0.534139802	0.115556093	-0.138099492	0.387332347	-1.845746177	0.003228805	-0.299953305	0.071024455	1.540282518	0.003823489	0.284379505	0.012643484
Q96S15	WDR24	-0.890039447	0.083571571	-0.767582497	0.097319786	0.117025708	0.390604026	-0.035971528	0.75305282	-0.536220412	0.081094993	-1.040447262	0.038260973	-0.479971464	0.253980623	-0.700562809	0.113345575	-0.798635219	0.054823398	-0.722110452	0.003925836	0.02807756	0.878154587	-0.445412373	0.046299085	-1.74024375	0.007253499	-0.14236393	0.430281335	1.495959371	0.032828215	0.130968104	0.438995496	-0.04499322	0.865492254	-0.240602976	0.556107871	-0.143511399	0.388201971	-0.164272154	0.148541576	-0.458517807	0.25045345	-1.143639059	0.003918636	-0.587689982	0.178530707	-0.806704453	0.042739449	-1.062334387	0.021200956	-0.3554286	0.103524286	0.65297979	0.084223905	0.03811635	0.750057475	-1.503876634	0.014424549	-0.077971237	0.478041142	1.349508256	0.028560652	0.144599593	0.350076845
Q64LD2	WDR25	-0.194021884	0.449888927	-0.387634632	0.032018245	-0.172388857	0.472372067	-0.232166003	0.220519251	-0.470912718	0.106811953	0.026587498	0.870062982	0.54891858	0.137346667	0.261417679	0.20165516	-1.291429239	0.043939685	-0.196392309	0.192473322	1.011403757	0.037148523	0.004346192	0.957482699	0.115513376	0.809720971	0.574246311	0.208853835	1.131641864	0.382858787	0.617913527	0.18393645	-0.841089168	0.005765582	-0.467422335	0.126272949	0.344075975	0.202664671	0.14981018	0.537141765	-0.343397928	0.055995475	0.165628912	0.285267093	0.512022779	0.028942585	0.31613194	0.053812115	-1.132728951	0.051474088	0.043467364	0.735266287	1.166530349	0.016354306	0.225231388	0.046257889	0.197828669	0.836684593	0.748907077	0.143285919	0.877584058	0.349088838	0.757650529	0.138052879
A0A499FIZ0;Q9H7D7	WDR26	-0.420167388	0.111000372	-0.137834815	0.551493934	0.260732679	0.039140189	0.196267283	0.15316757	-0.875429051	0.014132902	0.007836514	0.93048311	0.873156755	0.015421951	0.565006134	0.022447685	-0.899155715	0.005357499	0.039912216	0.675099401	0.948936375	8.69E-04	0.427154478	0.024804688	-1.785101302	3.57E-04	-0.46484718	0.102298661	1.322868476	0.014408967	-0.212418457	0.35313686	-1.072273878	0.016940172	-0.805676319	0.02001684	0.273093496	0.024100102	0.128559609	0.08762255	-1.249825543	0.00797023	-0.183015318	0.185917145	1.034876313	0.020215561	0.633113518	0.020069547	-0.869068425	5.55E-04	0.136674579	0.293647574	1.005934897	6.34E-04	0.504028763	0.007938888	-1.556649768	3.97E-04	0.489608393	0.010763639	2.042727476	4.29E-04	0.692263499	0.004390983
Q9UNX4	WDR3	-0.744474071	8.16E-04	-1.043957307	0.055344879	-0.318165595	0.25645622	-0.431581985	0.174774512	-1.337853286	9.30E-06	-2.030641744	0.001306227	-0.694112556	0.022052267	-1.088954645	0.006898979	-1.23593841	9.85E-04	-2.169942877	0.038532035	-0.935986692	0.149251196	-1.541671773	0.069823544	-1.773414955	1.92E-04	-1.059267993	0.016801249	0.718475069	0.039868724	-0.549998557	0.062610526	-1.209697307	0.005105797	-1.951873125	0.00599423	-0.753314287	0.002628108	-0.918060164	0.00185799	-1.518761227	1.27E-05	-2.04240182	0.003074754	-0.525217364	0.069031837	-0.955533622	0.018482427	-1.557298847	3.18E-04	-2.315473983	2.19E-06	-0.75903777	2.84E-06	-1.480768116	2.15E-07	-1.961109277	3.89E-04	-2.403923186	3.42E-04	-0.42617858	0.106327051	-1.807279156	0.002310914
Q9C0J8	WDR33	-0.762759073	0.004316056	-0.431099807	0.024392251	0.330945175	0.0031012	0.225912811	0.00301728	-1.304651386	2.11E-05	-0.506953155	0.02068589	0.796653557	0.005663999	0.467857848	0.02374005	-1.684273092	0.001619878	-0.984134939	6.28E-04	0.709250379	0.014581581	-0.042536946	0.651863031	-2.043900462	7.82E-05	-1.174490549	0.016762734	0.848718535	0.005723206	-0.562530485	0.04530117	-1.327997686	0.004495516	-0.789189863	0.038287716	0.5312272	0.010023227	0.375053329	0.031478396	-1.484140072	1.42E-04	-0.670177604	0.002362319	0.814042949	0.001979285	0.455347873	0.010893944	-1.819098531	0.001344116	-0.99728455	7.12E-04	0.8256796	7.67E-04	0.035449342	0.5820915	-2.294553195	1.48E-05	-0.940445124	6.38E-04	1.348488704	0.001746287	-0.200556126	0.089879629
Q9P2L0	WDR35	-0.780854702	0.007807424	-0.836220138	3.41E-04	-0.067606651	0.668253269	-0.299099951	0.039545191	-1.007780432	0.004860942	-0.282424481	0.039849427	0.742254098	0.015337892	0.314083106	0.016123734	-1.096165387	0.0023896	-0.65134722	0.013156881	0.45120764	0.062601337	-0.220860169	0.162854142	-2.327846871	0.042273313	-0.644438563	0.025419024	1.431657142	0.05075821	-0.163290014	0.154055604	-1.345774685	9.32E-04	-1.328440322	0.00295806	0.013670886	0.929060957	-0.339901154	0.046976653	-1.318429029	0.015424528	-0.579865752	0.138692986	0.719411218	0.006167701	0.205209152	0.265648007	-1.63848386	0.013815981	-1.485516134	8.42E-04	0.220115912	0.457012783	-0.73243843	0.005150564	-2.306692142	0.044642202	-0.547943325	0.019183719	1.492298518	0.048829392	-0.080019875	0.485898212
Q8NI36	WDR36	-0.664666828	0.001940163	-0.473933614	0.00694498	0.191510211	0.022540736	0.087719033	0.113073594	-1.091877226	1.15E-04	-0.861270947	0.001390945	0.230774074	0.048763258	-0.076311608	0.307879562	-1.400551908	2.41E-04	-1.191505	2.27E-04	0.206015579	0.071745906	-0.429034055	0.00758392	-1.812505416	3.96E-04	-0.713203237	0.024795095	1.090638604	9.93E-04	-0.105189046	0.49328687	-1.080205324	0.005162245	-0.972131101	0.002393091	0.113505076	0.134046552	-0.037446597	0.430487733	-1.323514239	1.10E-04	-0.99682356	0.019227985	0.323798206	0.159934265	-0.028287083	0.794582763	-1.465130762	3.04E-05	-1.063135874	1.68E-05	0.39874476	0.016499363	-0.257759849	0.010401657	-1.884146315	6.91E-05	-1.019337137	0.001452478	0.865300003	0.003123851	-0.371820008	0.028807681
A0A3B3IT47;A0A994J4T0;C9JGR9;Q9Y2I8	WDR37	-0.757281232	0.249662979	-0.780264735	0.196910357	-0.0349082	0.822764512	-0.113855716	0.273105817	-2.052599053	0.013786064	-1.087160646	0.09414469	0.977440905	0.001261815	0.541263324	0.036385891	-1.893750942	0.030261237	-0.852167912	0.066381062	1.099626533	0.02214678	0.370059317	0.100224776	-2.706413202	0.002688013	-1.046432454	0.002581703	1.771107233	0.038700102	0.037367208	0.994511062	NA	NA	NA	NA	-0.196361591	0.37695898	NA	NA	-1.875468884	0.016159973	-0.825846787	0.155291959	1.094543468	0.005726841	0.675088252	0.02103945	-2.524083634	0.008857748	-1.452457983	0.046094476	1.044939505	0.007880477	0.207184364	0.311624891	-2.34795577	2.41E-04	-0.221528934	0.198098333	2.130807745	2.07E-04	0.594046659	0.020877458
P57081	WDR4	-0.707818977	0.004782676	-0.673524055	0.009764615	0.034995091	0.580844112	-0.049589098	0.455958599	-1.030954227	0.002686923	-0.986496218	5.36E-05	0.04915893	0.483764144	-0.208414964	0.012333388	-0.986457389	0.002867198	-0.528990109	0.00511043	0.459983717	9.85E-04	0.04272398	0.260785282	-1.417494512	4.65E-04	-0.49778017	0.007463591	0.919602171	0.003558789	0.047813583	0.655596522	-1.275128408	0.001046385	-1.182960782	0.001288914	0.100799294	0.354433612	-0.029679598	0.721106623	-1.248893499	3.68E-05	-1.305366692	1.02E-04	-0.055862359	0.334343997	-0.350917315	0.002536914	-1.0795931	2.78E-05	-0.706007309	0.006278731	0.372981524	0.025663838	-0.074308629	0.391706884	-1.688157984	2.75E-04	-0.544257141	0.037562912	1.13632831	0.001825159	0.139807129	0.344254646
Q9HAD4	WDR41	-0.896073355	0.032840938	-0.728140583	0.032572775	0.178157832	0.026491764	-0.003515484	0.962538517	-0.590197732	0.00763503	-0.685054753	0.052976447	-0.104113971	0.508479591	-0.350453062	0.110085525	-0.609330351	0.00112921	-0.136388392	0.205828086	0.46607585	0.027654582	0.059160578	0.497558842	-1.464452693	0.002141385	0.423601643	0.082043424	1.87304155	1.84E-04	0.630853263	0.03262745	-1.071406282	0.002509621	-0.885808165	0.008996062	0.200089462	0.167505189	-0.007741929	0.912115279	-0.579858606	0.009359382	-0.410678471	0.073028253	0.158562689	0.279643571	-0.083371796	0.497361932	-0.577413755	0.01225402	-0.123855834	0.13496461	0.454204678	0.018134748	0.062679569	0.378861185	-1.330235214	0.005591289	0.113782885	0.26964001	1.433245783	1.61E-04	0.294552255	0.037328794
Q15061	WDR43	-0.542683513	2.58E-05	-0.184970447	0.040582182	0.356773267	0.002279401	0.256675143	0.007918352	-0.970804697	7.04E-04	-0.374973755	0.07558324	0.59261018	0.019998723	0.262364464	0.110266065	-1.046675532	0.001622467	-0.203270339	0.197381412	0.841865057	0.008973571	0.289632099	0.087319793	-1.601798693	2.95E-05	-0.573178791	0.051209443	1.027749278	0.012528071	-0.133746126	0.473259601	-0.799881017	6.71E-06	-0.234969977	0.078539949	0.563460687	0.005006996	0.42580668	0.012713195	-1.082534546	5.15E-04	-0.4173259	0.060019763	0.663447404	0.019182788	0.303595192	0.092653479	-1.146247656	7.97E-06	-0.381457897	0.053331208	0.765132291	0.008201061	0.169288703	0.229597514	-1.619823054	1.20E-05	-0.413648986	0.061872871	1.211352949	0.006915383	0.035261514	0.871905069
Q5JSH3	WDR44	-0.803551703	0.003352569	-0.486408012	0.007998638	0.319214438	0.00166569	0.205269545	0.016126465	-1.274914066	0.001588263	-0.582893235	0.003238627	0.693458306	8.07E-04	0.359049249	0.005215581	-1.301213322	1.17E-04	-0.530250624	0.002531296	0.767270493	0.001226313	0.194199431	0.036297854	-2.115247441	1.06E-05	-0.365031709	0.031238813	1.7506342	3.66E-04	0.324086352	0.03950549	-0.857620737	0.008020537	-0.769901705	0.006805874	0.088985891	0.065374464	-0.030716809	0.442506078	-1.02233775	0.001822942	-0.522016218	0.014726456	0.498128244	0.010276366	0.214246749	0.022758849	-1.384046432	1.05E-04	-0.828012978	0.002129849	0.552756254	0.004844642	-0.047628126	0.54586368	-2.023584328	1.69E-06	-0.059782422	0.571721547	1.961150702	0.001522654	0.583345244	0.011599369
Q9Y484	WDR45	-1.071416422	0.018066732	-1.095004016	0.013611017	-0.017226987	0.862790795	-0.201396731	0.047055211	-0.934270803	0.003338225	-0.707673307	0.030985081	0.213593697	0.332812754	-0.132008598	0.533297109	-0.095825	0.419649666	0.253685715	0.054645122	0.34914021	0.00895959	0.282562863	0.006692986	-0.937464509	0.003764581	0.706284884	0.001212588	1.639346444	0.001041886	0.788834237	6.98E-04	-1.509351931	0.006832293	-1.459279733	0.024511892	0.030952465	0.812032549	-0.197876278	0.169078173	-0.416382013	0.046294111	-0.239468005	0.254689857	0.15793377	0.475486846	-0.008044384	0.99757273	-0.456272474	0.013823747	-0.08412523	0.12900731	0.367621607	0.009368833	0.064718925	0.166317996	-1.273335407	0.010140351	0.618051718	0.008552464	1.900193681	6.28E-04	0.7459963	7.95E-04
Q5MNZ6	WDR45B	-1.218526506	0.001699697	-0.776305209	0.017157431	0.44862771	0.006220029	0.284262842	0.042034038	-1.681405828	1.08E-05	-1.545850423	1.13E-04	0.137830555	0.166815387	-0.314628145	0.01986345	-1.638751738	5.44E-05	-1.297225281	5.52E-04	0.33701543	0.01173351	-0.360558624	0.002092663	-2.185044019	3.04E-04	-0.873166695	0.014253133	1.313945856	0.006735277	-0.082678775	0.514906852	-1.822293841	1.90E-04	-1.500082058	0.001693093	0.322667584	0.013085336	0.113453395	0.266898716	-1.81207885	2.53E-04	-1.659074112	1.49E-04	0.152787751	0.089906997	-0.320238048	0.02120705	-1.929830276	3.38E-05	-1.312619327	1.18E-04	0.615941714	8.91E-04	-0.162529035	0.038605015	-2.381812341	8.25E-05	-1.103370256	2.00E-04	1.277525018	8.36E-04	-0.204914695	0.041599141
O15213	WDR46	-0.760241796	0.001595154	-0.682089952	0.003373236	0.077425881	0.462116534	-0.210826829	0.093105989	-1.242979848	1.78E-05	-0.156052145	0.263516857	1.084596129	0.001222622	0.363006229	0.044225636	-1.888095492	5.13E-04	0.001966627	0.996156657	1.88296815	1.17E-04	0.378006603	0.014226835	-2.788742028	2.43E-04	0.059306207	0.780880731	2.842543017	1.31E-04	0.234292506	0.223101054	-1.012224618	0.002614591	-0.690823264	0.059223886	0.308495911	0.114427113	-0.052053785	0.695310557	-1.320923984	1.19E-04	-0.343316256	0.07857932	0.975982867	0.002705796	0.217478539	0.168575381	-1.924507163	2.45E-05	0.011069463	0.877880742	1.929935304	5.03E-04	0.399142756	0.001978461	-2.653139598	1.63E-05	0.057824645	0.215147376	2.714984205	7.52E-05	0.2165867	0.015350051
O94967	WDR47	-0.762019163	0.018039836	-0.137787349	0.469277512	0.632918439	0.001152421	0.511227022	0.002886132	-1.381122953	0.024934868	-0.050633294	0.743909994	1.339499287	2.51E-06	0.967800152	4.27E-05	-2.05937261	5.48E-04	-0.555921367	0.05746937	1.494179843	0.005266275	0.490716194	0.079974384	-2.733587634	7.59E-05	-0.897773217	0.092786192	1.808501246	0.012701708	-0.171915392	0.516654525	-0.893280615	0.003937474	-0.28240172	0.147355499	0.620010493	0.016609769	0.482544128	0.024917372	-1.428126971	0.006991276	-0.163724763	0.201182034	1.27839589	0.002658462	0.897409815	0.001057608	-2.252684268	3.51E-04	-0.841573133	0.025795333	1.391650599	6.30E-05	0.332101342	0.048011378	-2.624763512	2.82E-04	0.109317496	0.309573404	2.71764594	1.92E-04	0.790270097	0.002425513
Q8TAF3	WDR48	-0.594595486	5.35E-04	-0.252604732	0.032877386	0.345754052	0.049650196	0.252253049	0.091386632	-0.690997412	0.001660933	0.130075724	0.260189784	0.819096324	5.28E-04	0.60420272	0.002589962	-0.855126244	2.36E-05	-0.095734641	0.322130028	0.759084446	0.004680025	0.292813739	0.050141404	-1.453099368	0.001167619	-0.407215213	0.014197587	1.034245484	0.002129086	-0.120504455	0.198905399	-0.881020018	1.14E-04	-0.467229823	0.002364446	0.414207633	0.009487506	0.286828547	0.027106791	-0.734146757	4.89E-04	0.056512158	0.289999317	0.791093684	1.11E-04	0.564384911	3.85E-04	-1.176666068	4.30E-06	-0.539144656	0.011692352	0.635955829	0.001767446	0.027354453	0.720099669	-1.773246032	0.001758062	-0.088467096	0.169731479	1.668871751	0.002214828	0.295616695	0.003216619
P61964	WDR5	-0.991066607	0.005542754	-0.445801911	0.046816822	0.531759708	0.05802602	0.356777389	0.123342025	-1.009159844	7.18E-05	-0.918921229	0.01005136	0.091755617	0.660701204	-0.227136384	0.22851545	-1.309421776	3.43E-05	-0.400008022	0.118951435	0.896934229	0.005932564	0.237599139	0.258180379	-1.90370018	0.002603108	-0.589265942	0.012968231	1.30137461	0.001222408	-0.006018561	0.918564838	-1.372202333	9.78E-04	-0.605747519	0.016387066	0.75552826	0.022413962	0.535004337	0.046488976	-1.412484165	7.11E-04	-1.144352943	5.66E-05	0.277366459	0.14933911	-0.131454247	0.35301208	-1.63905587	6.23E-05	-0.027514619	0.79612659	1.606655541	0.003430019	0.822505279	0.007434691	-2.006839798	0.003067087	-0.257358016	0.023789207	1.731979176	0.001616232	0.371668662	0.003715252
Q7Z5U6	WDR53	NA	NA	NA	NA	0.47695577	0.301541236	NA	NA	-1.062989901	0.456219419	-0.779683581	0.068944948	-0.213059264	0.948534738	-0.315668171	0.800094028	-0.280127279	0.173213292	-0.153882384	0.312012663	0.094503215	0.631217245	-0.013558303	0.933713405	-0.426199752	0.33476651	0.478799939	0.115871066	1.051673192	0.114251314	0.826312462	0.087036162	NA	NA	NA	NA	0.126819353	0.441568062	NA	NA	-0.216465699	0.987222832	-0.397112662	0.234842426	-0.603372831	0.684412295	-0.557251182	0.54985434	-0.8224163	0.01023673	-0.215229131	0.012188297	0.586377034	0.050101336	0.274320511	0.108321966	-0.32923204	0.19157723	1.145026171	0.006339185	1.431137228	0.025811642	1.311810923	0.013963504
Q9H977	WDR54	-0.816157558	0.005331476	-0.681277727	0.009211351	0.125675955	0.235646864	-0.157710924	0.023446304	-0.243984241	0.220344424	-0.65049238	0.061809131	-0.440945074	0.087396146	-0.573440161	0.053750976	-0.205770604	0.447079114	-0.831021397	0.005809969	-0.563564867	0.07551093	-0.795327289	5.57E-04	-1.571792263	0.002935859	-0.772428934	0.001651891	0.757470325	0.058726594	-0.650835441	0.002601406	-0.692273464	0.012171245	-1.178669811	0.006564627	-0.48928888	0.065572789	-0.737631592	0.029359201	-0.019353098	0.925657522	-0.708285891	0.004397746	-0.692840451	0.024584836	-0.702846645	0.001459566	-0.638693709	0.058387489	-0.881044556	0.00766833	-0.184376619	0.473916605	-0.774906315	0.019924788	-1.677468941	0.004463904	-0.614647437	0.002492399	1.067221478	0.01526913	-0.473372774	0.00972019
Q9H6Y2	WDR55	-0.397921218	0.049940492	-0.520403295	0.023300156	-0.111753336	0.378425696	-0.191321259	0.169305114	-0.692861462	1.55E-04	-0.332838913	0.03934473	0.360376031	0.005721058	0.100325077	0.284901721	-1.248023911	0.00042114	-0.572326738	4.18E-04	0.677884791	1.34E-04	-0.06988664	0.071740505	-2.325629235	2.37E-04	-0.499951148	0.072093164	1.809500768	4.54E-04	-0.099569356	0.532940419	-0.682270481	0.008680945	-0.86362494	0.007730784	-0.179729646	0.130657651	-0.303355419	0.040875549	-0.840008783	1.57E-04	-0.451542043	0.031572872	0.391087047	0.007304535	0.08485763	0.299796967	-1.218004588	2.76E-04	-0.602033518	0.0010903	0.614511955	2.83E-04	-0.11657694	0.082555901	-2.17353128	3.47E-04	-0.375066679	0.017978338	1.800279659	0.001226082	-0.014096112	0.880141417
Q6PJI9	WDR59	-1.02969262	0.099846079	-0.575503677	0.224324624	0.371376387	0.218560454	0.175831287	0.334124871	-1.535694669	0.013620658	-0.632279812	0.051930145	0.916354848	0.007689935	0.352284441	0.031853558	-1.697656154	0.003415224	-0.849900085	0.12347345	0.806959097	0.058591598	-0.082861378	0.690964108	-2.233980896	6.07E-04	-1.055322949	0.00967542	1.164192948	0.031510078	-0.504779524	0.098012822	-1.377122904	0.021133761	-0.94996081	0.001536686	0.402975864	0.29042743	0.150962672	0.633498928	-1.75003311	0.016367204	-0.930607338	0.022376311	0.785447508	0.018043491	0.181554131	0.126706078	-1.510872798	0.001276544	-0.895260996	0.006094233	0.611580206	0.001746641	-0.216937866	0.128050451	-1.727869035	0.005366732	-0.350667807	0.154568042	1.378870346	0.016715388	0.0214543	0.838615544
Q86VZ2	WDR5B	NA	NA	NA	NA	NA	NA	NA	NA	1.133194078	0.975183571	-0.684660921	0.106236013	-0.388532761	0.58050633	-0.543030891	0.211705135	NA	NA	NA	NA	NA	NA	NA	NA	NA	NA	NA	NA	NA	NA	NA	NA	NA	NA	NA	NA	NA	NA	NA	NA	NA	NA	NA	NA	NA	NA	NA	NA	NA	NA	NA	NA	NA	NA	NA	NA	NA	NA	NA	NA	NA	NA	NA	NA
Q9NNW5	WDR6	-1.048820941	0.008467467	-0.901013133	0.013371363	0.154667346	0.260753519	-0.331686459	0.052982021	-1.900247742	4.40E-04	-1.232392228	0.003200213	0.679793144	0.038314567	-0.603363332	0.025071165	-1.480230615	0.004886265	-0.535714576	0.011147141	0.943554673	0.013858265	-0.243702173	0.087608411	-1.000183748	0.087526951	-0.216080451	0.427521982	0.816879745	0.070464367	-0.146351936	0.545514195	-1.436177266	3.06E-04	-1.195764756	0.001823514	0.237315928	0.002339376	-0.378054416	0.004576449	-2.274630674	3.21E-04	-1.342792115	2.73E-04	0.928263623	0.001301867	-0.529907152	0.006910797	-1.539898354	0.011477494	-0.215741167	0.144635836	1.29519448	0.004455399	0.085389975	0.339877517	-1.561163819	0.006286935	0.031279895	0.783256105	1.53846557	0.025379001	0.15191157	0.354851792
O43379	WDR62	-0.818650558	0.00415803	-0.727946748	0.012392317	0.097227266	0.691760366	-0.129506314	0.450595754	-0.954878042	0.007057503	-0.529148465	0.015974532	0.437444024	0.076917614	-0.007788359	0.908195138	-1.627083663	0.011500665	-0.681389881	0.030537407	0.988280473	0.029051316	-0.116643043	0.386973115	-2.279638467	1.46E-04	-1.173462499	0.010890532	1.10639919	0.026513328	-0.777340069	0.037523244	-1.195879878	0.0025961	-1.060476032	0.008034696	0.138208236	0.444766717	-0.162980246	0.263538219	-1.240177054	0.053625882	-0.874755597	0.038304507	0.428787888	0.106708312	-0.135039226	0.215620752	-1.683612976	0.007094506	-1.062412624	0.005718024	0.650684064	0.042067739	-0.47698737	0.023242405	-2.558740027	3.00E-04	-1.516080769	0.008933884	1.081505971	0.077767206	-1.016304233	0.039372151
Q9Y4E6	WDR7	-0.487982418	0.256117354	-0.122853547	0.81784224	0.358743165	0.040637606	0.303338352	0.048621577	-1.22721793	0.020978455	-0.731353972	0.046548487	0.501352075	0.006784402	0.200075441	0.081398306	-1.558449402	0.008763392	-0.961450441	2.21E-04	0.641087759	0.087377846	-0.064679847	0.647138429	-1.564773494	0.002019394	-0.52998776	0.036377593	0.991553626	0.03736802	-0.086418642	0.666092946	-1.21033059	0.034736894	-0.909218005	0.072067381	0.316833766	0.235575741	0.202799328	0.399717723	-1.212482043	3.09E-05	-0.65240664	6.02E-04	0.562711295	0.00806385	0.264475409	0.057044161	-1.243413795	0.031189907	-0.737233838	0.042805598	0.52956957	0.011721398	-0.063596054	0.149793171	-1.644744735	0.003903699	-0.179986024	0.347745965	1.445711772	0.015906075	0.306797672	0.139296755
Q9NW82	WDR70	-0.471741161	0.004102301	-0.247470113	0.183002849	0.226589118	0.188242506	0.104466168	0.506630511	-0.607760411	0.002166633	-0.466410518	0.042177661	0.137357997	0.129096572	-0.112336516	0.2496958	-0.793417216	1.56E-04	-0.751823834	0.012697025	0.048147867	0.852452443	-0.484059752	0.052485274	-1.254682962	0.006396411	0.220409634	0.2323799	1.515829001	0.024954436	0.388640789	0.107375178	-0.885569415	4.97E-04	-0.755664855	0.004886956	0.129689614	0.148500922	-0.076073753	0.417135261	-0.623190597	8.33E-04	-0.573765736	0.041010404	0.044038868	0.695463556	-0.210743364	0.153817305	-0.776169003	3.74E-04	-0.836031454	0.001074251	-0.055552863	0.549632759	-0.575993632	9.47E-04	-1.18457848	1.59E-04	-0.249061832	0.021273715	0.937609131	0.003086137	-0.100419596	0.191948742
Q6P4I2	WDR73	0.673082128	0.752179014	0.916273145	0.492377388	0.322499787	0.163484077	0.526355592	0.209634908	-1.766074052	0.157451967	-1.66899695	0.080820577	-0.073156969	0.809831845	-0.902295319	0.07963668	-1.085707518	0.028114511	-0.426764069	0.10370914	0.6244398	0.071776805	-0.046135364	0.739140393	-1.048442734	0.029525755	-0.586332398	0.027642327	0.483487012	0.036059249	-0.393966502	0.028530852	-0.69644999	0.051020015	-0.391984216	0.018832159	0.345336749	0.208412762	0.162106918	0.424967469	-1.733676185	0.169985992	-1.783156879	0.083538537	-0.212135201	0.434859517	-1.031693924	0.063610594	-1.003327745	0.022780922	0.607892858	0.026804857	1.574388689	0.002040489	0.951171897	0.010054415	-1.143275882	0.00210813	0.887200958	0.002022367	2.035655379	8.03E-05	1.098706126	0.002671131
Q6RFH5	WDR74	-0.665807205	8.50E-04	-0.605416439	1.76E-04	0.061835414	0.351267719	-0.148625599	0.025653444	-0.918035829	0.001519468	-0.364478242	0.021310663	0.558587	0.001564216	0.064754777	0.352038956	-1.503326345	0.001336434	-0.189550108	0.021551538	1.300459567	0.00454576	0.144995885	0.061747042	-2.179091154	3.45E-04	-0.161253911	0.029715677	2.013642612	4.18E-05	0.04348022	0.292264752	-0.810213244	2.43E-04	-0.361434568	0.003523261	0.447706451	0.001143432	0.200693801	0.014104087	-1.038921402	3.05E-04	-0.359642494	0.013958718	0.682779419	0.00350317	0.135802915	0.189704619	-1.674139795	0.002310072	-0.222705548	0.013239211	1.436568682	0.0057023	0.168433956	0.049801587	-2.180071155	1.45E-05	-0.078067642	0.126070274	2.099824342	8.33E-06	0.127175961	0.046915754
Q8IWA0	WDR75	-0.613436359	0.038369247	-0.767806441	0.002887724	-0.129789715	0.433753258	-0.215885535	0.210533296	-0.933804581	1.69E-04	-0.457451349	0.007663357	0.471284385	0.011719018	0.242283558	0.021179058	-1.162671781	1.63E-05	-0.863285901	1.31E-04	0.302491087	0.03102258	-0.186360298	0.061182426	-1.669579769	2.99E-06	-0.806896027	2.98E-04	0.859947067	0.005854092	-0.170367719	0.066921644	-1.046560572	0.005305895	-0.963773439	6.56E-04	0.086785783	0.309724791	-0.039535658	0.644667447	-1.006552307	6.33E-04	-0.443143872	0.00592076	0.560166791	0.002875496	0.31726278	0.013428364	-1.240359003	5.39E-06	-0.807506023	3.95E-04	0.433446038	0.001373294	-0.079360908	0.147452233	-1.847517507	0.001513449	-0.726272211	0.003431785	1.122146787	0.001113487	0.007655798	0.878969294
Q9H967	WDR76	-0.647280032	0.027726096	-0.8664299	0.004155959	-0.218762662	0.153376172	-0.52459051	0.011661653	-0.731044257	0.001029776	-1.537590424	0.017079477	-0.784923747	0.093492239	-1.306856608	0.028502908	-2.041573851	0.009402974	-1.996919499	0.009266168	0.089272332	0.825818518	-1.774540192	0.008060633	-2.161076292	0.004759707	-1.982671713	0.001217187	0.200031137	0.277579058	-1.924829508	0.001115444	-0.882204632	0.001515235	-0.929068052	0.011158045	-0.056537283	0.70636592	-0.451851695	0.038196004	-1.288181613	0.001034017	-1.713315289	0.015870536	-0.425824515	0.20760769	-1.264521813	0.030006871	-2.314521803	0.001378109	-1.038589019	9.38E-05	1.306239412	0.011458604	-0.764227574	0.00172744	-2.137026277	0.002829726	-2.606652233	6.48E-04	-0.448433354	0.092245256	-2.550034167	8.10E-04
Q9BQA1	WDR77	-0.755677648	0.001577663	-0.097776702	0.227148299	0.659019522	0.001795072	0.48633851	3.62E-04	-0.791537759	4.67E-04	0.014434575	0.840821635	0.816201308	0.047530143	0.546061484	0.111434505	-0.927945604	2.67E-04	-0.082039973	0.387505885	0.844768323	0.007380881	0.356825739	0.029261122	-1.639284664	8.78E-05	-0.144608871	0.502769904	1.474997647	0.002730395	0.371847132	0.196883919	-1.145219432	1.41E-04	-0.639127832	0.00196683	0.507717458	0.018581362	0.270614787	0.053100928	-0.863039756	3.51E-04	-0.063837743	0.925830285	0.81038186	0.043952514	0.520529515	0.116856517	-1.077147571	4.14E-06	-0.171694961	0.132077234	0.904231812	0.001287423	0.351585221	0.01967565	-1.58455959	0.001003397	0.459081639	0.014597451	2.036706002	7.01E-05	0.956961125	0.001249869
A0A0J9YXM6;Q562E7	WDR81	-0.675077667	0.002313993	-0.092293833	0.571892625	0.581502551	0.024473485	0.498703672	0.031786212	-0.614806845	0.023505179	1.6952594	0.001144988	2.308583081	1.89E-05	2.18098654	1.79E-05	-1.180916315	3.64E-04	0.126203032	0.322306476	1.302880873	0.007053298	0.827422678	0.017357461	-1.492274016	0.001269611	-0.240077918	0.37452536	1.303276588	0.035657393	0.380782454	0.296905344	-0.988448994	9.86E-04	-0.011980698	0.906153771	0.986193338	0.026996107	0.874275319	0.031389201	-0.585161906	0.022505725	1.847685093	0.003946143	2.419915411	0.001503522	2.299576498	0.002562198	-1.490578146	8.27E-04	0.721431835	0.007111611	2.203388759	0.001244022	1.640106724	0.001314855	-1.887036152	3.10E-04	0.970549201	0.018804508	2.859325306	3.57E-04	1.785517192	0.002371366
Q6UXN9	WDR82	-0.894065415	0.002819967	-0.64810189	0.019216203	0.247384222	0.111436513	0.044346233	0.749073873	-1.337913607	0.001453784	-1.033327629	0.007558593	0.300527451	0.03607826	-0.20703774	0.115544131	-1.597999434	5.48E-05	-1.248094911	0.002533402	0.349218445	0.018961611	-0.607867461	0.008177	-2.22921788	0.001142237	-0.75995693	0.02784855	1.461626937	0.006265699	-0.301460986	0.164258977	-1.343104018	6.42E-04	-1.017225257	0.005156297	0.324371857	0.056574143	0.052297415	0.706958054	-1.4093207	0.007762593	-1.023676154	8.65E-04	0.407517112	0.069837168	-0.126384997	0.269062981	-1.781062192	2.78E-05	-0.678738622	6.48E-04	1.102498905	1.64E-06	0.062849268	0.02120583	-2.229239656	0.001602212	-0.566599203	0.004923979	1.658150977	1.25E-05	-0.107005155	0.137801585
Q9BRX9	WDR83	0.353604951	0.516100645	-0.252722994	0.455138199	-0.60107295	0.011085408	-0.458453857	0.054409897	0.660317992	0.019940936	-1.165719851	0.002628371	-1.848201467	0.001577267	-1.424929147	4.04E-04	-1.710540873	0.073702338	-0.414535043	0.011858315	1.719513712	0.116437604	0.011203883	0.949779375	-2.745250747	0.023161864	-1.254107145	0.031240413	1.851130412	0.211953421	-0.894152234	0.117160775	-0.211563202	0.326326231	-0.419961119	0.118223142	-0.192625062	0.248399236	-0.27495381	0.127820774	NA	NA	NA	NA	-1.215827121	0.002987911	NA	NA	-2.210814545	0.004710204	-0.31046972	0.218856359	1.806498226	0.012615867	0.109638916	0.577185436	-2.228454252	0.033714163	-0.078894737	0.675866383	1.821133674	0.063058204	0.060974746	0.818709442
A0A0A0MQS5;Q9Y284	WDR83OS	NA	NA	NA	NA	NA	NA	NA	NA	NA	NA	NA	NA	NA	NA	NA	NA	NA	NA	NA	NA	NA	NA	NA	NA	NA	NA	NA	NA	NA	NA	NA	NA	NA	NA	NA	NA	NA	NA	NA	NA	NA	NA	NA	NA	NA	NA	NA	NA	NA	NA	NA	NA	NA	NA	NA	NA	NA	NA	NA	NA	NA	NA	NA	NA
A0A0C4DGX6;Q86TI4	WDR86	NA	NA	NA	NA	NA	NA	NA	NA	NA	NA	NA	NA	NA	NA	NA	NA	NA	NA	NA	NA	NA	NA	NA	NA	NA	NA	NA	NA	NA	NA	NA	NA	NA	NA	NA	NA	NA	NA	NA	NA	NA	NA	NA	NA	NA	NA	NA	NA	NA	NA	NA	NA	NA	NA	NA	NA	NA	NA	NA	NA	NA	NA	NA	NA
Q96FK6	WDR89	-0.428455636	0.007353115	-0.488806508	0.001989876	-0.059677972	0.346389886	-0.11886847	0.081553324	-1.18175415	2.30E-04	-0.665449593	0.00973898	0.51099897	7.31E-04	0.174838717	0.03794276	-1.224101402	8.86E-05	-0.470755841	0.004123046	0.755019501	0.006213447	0.133370964	0.144759803	-1.325468443	7.64E-04	-0.104239123	0.355481227	1.214604675	4.45E-04	0.260610386	0.097393364	-0.940646902	0.001230747	-0.637412883	0.035770171	0.298486454	0.078407769	0.186685255	0.203527709	-1.034926806	4.77E-04	-0.448996618	0.010581567	0.58604488	0.003479019	0.28049202	0.028705863	-1.131835411	2.72E-04	-0.207304375	0.024441763	0.926353785	3.90E-04	0.342475954	2.36E-04	-1.199699901	0.001217202	0.153070974	0.20239587	1.349892391	7.48E-04	0.473610207	0.004377187
F8VUX9;Q96KV7	WDR90	NA	NA	NA	NA	NA	NA	NA	NA	-1.194363342	0.094969327	-0.339673086	0.485560355	0.669407887	0.327157209	0.10212522	0.994977999	-0.487842901	0.234658661	-0.700467099	0.029559747	-0.275094066	0.671850108	-0.596380188	0.08836446	NA	NA	NA	NA	NA	NA	NA	NA	NA	NA	NA	NA	NA	NA	NA	NA	0.882873951	0.409853172	-0.112822189	0.710728272	-0.683027196	0.360190774	-0.28991651	0.471309297	NA	NA	NA	NA	NA	NA	NA	NA	NA	NA	NA	NA	NA	NA	NA	NA
A0A804HHS8;A4D1P6;C9J1X0	WDR91	-1.197032817	0.013065229	-0.993596751	0.015543128	0.209829014	0.021932069	0.066958302	0.248556291	-0.794824826	0.03537352	-0.429931162	0.134845333	0.346920601	0.078075144	0.165112809	0.141276958	-1.332486514	0.003677909	-0.826383409	4.53E-04	0.499691259	0.011953636	-0.058519842	0.243372903	-1.951138823	3.18E-04	-0.5414292	0.068258345	1.387453047	9.59E-04	0.117494026	0.395696839	-1.649039766	0.00254701	-1.449832877	0.002651029	0.192822434	0.014757302	0.019374064	0.701201846	-0.837459916	0.016820849	-0.514582462	0.08221259	0.298885493	0.094779412	0.110254872	0.305084334	-0.981298469	0.028021318	-0.558152619	0.080850301	0.424778488	0.011779249	-0.016843023	0.797542581	-2.036610488	3.46E-04	-0.540942886	0.008861823	1.482380796	0.001015184	0.165713195	0.058817437
A6NE52	WDR97	NA	NA	NA	NA	NA	NA	NA	NA	NA	NA	NA	NA	NA	NA	NA	NA	NA	NA	NA	NA	NA	NA	NA	NA	NA	NA	NA	NA	NA	NA	NA	NA	NA	NA	NA	NA	NA	NA	NA	NA	NA	NA	NA	NA	NA	NA	NA	NA	NA	NA	NA	NA	NA	NA	NA	NA	NA	NA	NA	NA	NA	NA	NA	NA
Q8N9V3	WDSUB1	-1.453114928	0.023289458	-1.037558105	0.04358054	0.392589713	0.021685845	0.045653921	0.726175205	-0.927552873	0.080737987	-0.031316362	0.848025385	0.818610871	0.069534314	0.47214085	0.142045518	-0.884015266	0.018159044	0.025001587	0.916637175	0.96005848	0.063350134	0.308265707	0.236761325	-0.757675781	0.03771403	0.896861929	0.002663452	1.669105823	8.63E-04	0.994913906	0.001877586	-1.411028363	0.02589993	-1.110304297	0.038508975	0.287098012	0.074078287	-0.054534714	0.664667732	-1.24645799	0.041847502	-0.427327258	0.08945023	0.727633059	0.089675226	0.285019274	0.143546055	-1.358037486	0.001291648	-0.211193503	0.241263099	1.158301799	0.01089795	0.250090161	0.226826931	-1.219314001	0.011887083	0.83248149	0.005993711	2.078188256	4.49E-04	1.016740995	0.007067726
Q8N5D0	WDTC1	NA	NA	NA	NA	0.209146147	0.515264593	NA	NA	-1.019373063	0.067357781	-1.150675246	0.030294502	-0.099006291	0.320671308	-0.430051617	0.001930423	-1.099185873	0.027816068	-0.929547262	0.118650536	0.124029639	0.685246167	-0.569685813	0.169739581	-1.207194019	0.009149238	-0.385491117	0.138534432	0.873511928	0.052921316	-0.239306164	0.28909584	NA	NA	NA	NA	0.25537985	0.484397839	NA	NA	-0.971343842	0.088448389	-1.25780223	0.035575947	-0.253213589	0.177128708	-0.572800048	0.01949689	-1.131334047	0.011638098	-1.721618433	0.004023297	-0.565516073	0.091876332	-1.317188275	0.006940515	-1.071406337	0.005326302	-0.903173355	0.016150907	0.194025903	0.539996686	-0.782548759	0.019642425
P30291	WEE1	-0.548477583	0.078902292	-0.407137307	0.048621609	0.122511707	0.364338239	-0.012448244	0.918618207	-1.436890522	0.005959782	-0.523734289	0.04151558	0.931016827	0.016552389	0.452062109	0.086989889	NA	NA	NA	NA	NA	NA	NA	NA	NA	NA	-0.997055988	0.144746441	NA	NA	NA	NA	-1.444551131	0.00972056	-1.064299556	0.003823381	0.370450599	0.191513417	0.078637973	0.774267437	-1.235590195	0.007787702	-0.375716289	0.049034951	0.904379896	0.055015489	0.466812786	0.160477951	-1.889714626	0.003506184	-0.270294377	0.238000179	1.559917641	0.030727005	0.693393217	0.068130091	NA	NA	0.236918901	0.505723108	NA	NA	NA	NA
A0A669KAX3;O76024	WFS1	-0.81665916	0.023474882	-1.010262024	0.001817078	-0.172593885	0.205649773	-0.338123208	0.030065144	-0.36233478	0.042559317	0.187415392	0.675349549	0.593834013	0.303370718	0.436524655	0.394067445	-0.905969871	0.034157786	0.533900573	0.10303813	1.430580561	0.005415274	0.890349119	0.023383317	-2.19153375	8.52E-04	-0.670491553	0.108056532	1.5461547	0.022931985	-0.239446251	0.483133957	-0.910965536	0.008140621	-0.646464894	0.009097827	0.273848376	0.008079199	0.095859513	0.132228455	-0.713056351	0.009714618	-0.008972719	0.900754783	0.699662549	0.044456164	0.44243544	0.145373905	-0.971476775	0.014921744	0.355998464	0.205469261	1.336353224	0.002103788	0.752625773	0.036646419	-2.019151019	4.35E-05	0.281118646	0.252586554	2.300771279	0.00309108	0.650260457	0.063099186
Q8TF30	WHAMM	-0.350348023	0.148946112	0.021919701	0.796685399	0.386493258	0.097234501	0.265362245	0.106811424	-0.513997258	0.02893192	-0.106024294	0.466158022	0.414458728	0.031532724	0.141332363	0.267349362	-0.340520564	0.241786385	-0.257579537	0.050679465	0.132208455	0.62207087	-0.173361306	0.054443937	-0.890106469	0.246999654	-0.268664188	0.194386054	1.362447197	0.270174747	-0.037625232	0.780523081	-0.933729755	0.082234045	-0.563683781	0.112819806	0.408275557	0.149633557	0.127616208	0.508638303	-0.127294026	0.567191553	0.338628309	0.112571967	0.509768121	0.046458646	0.414807225	0.030514595	-0.786968704	0.118450437	0.191585943	0.225970146	1.069227988	0.031126869	0.408533715	0.004913324	-0.677147978	0.125478664	0.960881218	0.002643193	1.540352379	0.026870389	1.018753547	0.001358702
Q9P202	WHRN	NA	NA	NA	NA	NA	NA	NA	NA	NA	NA	NA	NA	NA	NA	NA	NA	NA	NA	NA	NA	NA	NA	NA	NA	NA	NA	NA	NA	NA	NA	NA	NA	NA	NA	NA	NA	NA	NA	NA	NA	NA	NA	NA	NA	NA	NA	NA	NA	NA	NA	NA	NA	NA	NA	NA	NA	NA	NA	NA	NA	NA	NA	NA	NA
O43516	WIPF1	-0.947342762	1.91E-04	-0.941301377	0.013598708	0.004520759	0.975407816	-0.133789702	0.395872017	-1.356112058	0.001804531	-1.03048037	0.009185439	0.325284658	0.060103039	-0.027918551	0.870265395	-2.272967325	3.66E-05	-1.399229031	8.01E-04	0.879141757	0.011449949	-0.1238949	0.326733775	-3.301204061	3.39E-06	-1.401156681	0.040857697	1.892836779	0.020825894	-0.285157982	0.365737434	-1.440904232	0.003252966	-1.392616861	1.78E-04	0.054205958	0.529424176	-0.13082886	0.134112401	-1.61458292	9.66E-04	-1.393577491	0.00750556	0.223815167	0.138099269	-0.172594205	0.267613328	-2.486873385	2.35E-04	-1.582822602	9.01E-06	0.909531683	7.82E-04	-0.146314734	0.051877521	-3.341426615	9.55E-05	-1.409552883	9.23E-06	1.927265213	6.49E-04	-0.267716606	0.004771702
Q8TF74	WIPF2	-0.575243844	0.010104454	-0.146208005	0.543015113	0.444533385	0.020052959	0.244819362	0.163178725	-0.704478857	0.001553973	-0.97813526	0.010388595	-0.276522482	0.226658283	-0.673398804	0.028204748	-0.905484947	7.38E-07	-0.314658702	0.167881622	0.591411344	0.043882135	-0.146307722	0.459104773	-2.240100841	0.004961542	0.129781962	0.743335742	2.35497494	0.006703183	0.245522005	0.486097508	-0.682608367	0.007474601	-0.340285002	0.235798773	0.356714707	0.1632183	0.126626545	0.590245304	-0.694242328	1.46E-04	-1.092275685	0.011182492	-0.388687132	0.197166812	-0.786562022	0.0371834	-0.8997047	0.013292177	-0.039315054	0.866527861	0.888060135	0.029834022	0.134096003	0.520777155	-1.829617554	0.012952768	-0.054451954	0.746602683	1.739036292	0.002410872	0.024228153	0.816912328
Q5MNZ9	WIPI1	NA	NA	NA	NA	0.866479313	0.00285396	NA	NA	0.073473583	0.69714125	0.872871206	0.138194317	0.735164909	0.018013559	0.786851029	0.004642301	1.164480026	0.065935395	2.048038389	0.005268654	0.817314644	0.012004113	1.663688516	4.48E-04	0.645550926	0.226376902	3.282353421	0.006230874	2.400315316	0.006746742	3.204571653	0.006757283	NA	NA	NA	NA	0.358827985	0.700533174	NA	NA	1.11356815	0.125227842	1.742104717	0.033352204	0.561836904	0.037092924	1.108927885	0.004363497	2.020433022	0.022718093	3.017561847	0.005472255	0.954683056	0.010563734	2.482257092	2.16E-04	0.93407025	0.135487051	3.784706719	0.001680556	2.733683297	0.004487519	3.696407952	0.001547617
Q9Y4P8	WIPI2	-1.278120778	0.010728354	0.159740014	0.793000566	1.3992722	0.022706418	1.154531151	0.043252323	-1.992444799	0.002317763	-1.306429306	2.11E-04	0.694171527	0.002583167	0.011832086	0.862005109	-1.677584817	0.020441359	-0.684076474	0.22001721	0.82071914	0.288828688	0.1148659	0.959640835	-2.490564997	9.58E-04	-1.454204346	0.150378111	0.893026927	0.213909069	-0.763022678	0.456522301	-1.728472797	0.007547742	-0.899948956	0.012454696	0.812726243	0.002200372	0.512129979	0.004713837	-2.190262502	4.02E-04	-1.335229943	7.38E-04	0.851972046	0.005079745	0.133930023	0.185430807	-2.05519878	0.009174014	-1.650214032	0.015779448	0.232390179	0.496479229	-0.592372576	0.256047046	-2.621188826	7.46E-04	-1.221393344	0.205206685	1.257582557	0.144027695	-0.466295047	0.726815834
A0A2R8YFV2;O95785	WIZ	-0.703216374	0.00197049	-0.467364531	0.002541222	0.230168821	0.065238921	0.093976424	0.197716235	-1.100154584	2.46E-05	-0.495602744	0.02620285	0.606235597	0.011326459	0.216274622	0.12195272	-1.351393903	1.87E-04	-0.951666374	3.97E-04	0.396025408	0.040264127	-0.380724064	0.017390142	-1.50076059	0.003057112	-1.148151421	7.01E-04	0.307334695	0.27462807	-0.892917528	0.001309405	-1.162523478	0.004378836	-0.716754117	0.017411232	0.445008803	0.009628908	0.244182508	0.026240571	-1.34794584	0.00172159	-0.610957305	0.014573927	0.736351881	0.003012799	0.28394354	0.068053333	-1.534869289	0.002711943	-1.126780634	0.009180585	0.401288785	0.047850992	-0.455939824	0.004254867	-1.469618723	0.002763115	-0.992151416	3.70E-04	0.445272883	0.163042985	-0.741505533	0.007497943
Q5T9L3	WLS	-1.3952148	1.98E-04	-1.79319696	0.004147926	-0.39693243	0.16118166	-0.746492093	0.04235438	-1.333616454	0.001670707	-2.11747375	2.69E-05	-0.775057764	0.005944303	-1.321838825	2.70E-04	-1.227630281	3.60E-05	-0.472480448	0.148225742	0.764870073	0.03896283	-0.039631899	0.92494911	-1.874223095	0.027830443	-1.426664164	0.020269079	0.282544791	0.590768936	-1.236588225	0.026106896	-1.813524505	0.002849001	-1.918999562	0.009740408	-0.076783102	0.778115072	-0.492264571	0.122008805	-1.70634947	0.001468434	-2.83076614	3.25E-04	-1.099752682	0.021735625	-1.752555256	0.0057265	-1.63393404	6.93E-05	-0.981582951	0.022930071	0.664160705	0.071467027	-0.350513161	0.269754981	-2.49855255	0.02026184	-1.630461941	0.019014694	0.552290509	0.332161563	-1.344006235	0.03009523
F5GWT4;Q9H4A3	WNK1	-0.912081326	3.92E-04	-0.38825357	0.098417551	0.531909035	0.012513574	0.381925329	0.039549894	-1.457718256	2.50E-06	-1.037642139	0.001758086	0.421557447	0.004667371	-0.007176553	0.93920224	-1.658346019	7.04E-07	-0.792588663	0.004491436	0.867369155	0.005078863	-0.016601687	0.814619877	-2.799118486	1.73E-04	-1.32197365	0.026926178	1.457500471	0.012281803	-0.700467265	0.077778068	-1.353261017	8.87E-05	-0.605119076	0.024212397	0.755849449	0.007221525	0.558461396	0.019741282	-1.453506452	3.21E-06	-0.883929669	0.006092701	0.571100653	0.004817615	0.143192265	0.124769432	-1.886122578	1.12E-06	-0.866968445	0.001704541	1.020973058	0.002230521	0.052008067	0.533867239	-2.605276611	2.73E-04	-0.613101969	0.001465463	1.984206609	4.10E-05	-0.063465694	0.308939864
E9PCD1;H0Y7T5;Q9Y3S1	WNK2	NA	NA	NA	NA	-0.122779845	0.443565909	NA	NA	-2.710994018	0.009149043	-1.632347583	0.062350873	1.006441946	0.102262108	0.343845453	0.372378618	-1.303292464	0.028241689	-0.970307218	0.034255556	0.253383918	0.590632304	-0.244283803	0.585655013	-1.578054391	0.029177559	-0.977309565	0.018440911	0.42305153	0.328521655	-0.474852035	0.106729187	NA	NA	NA	NA	2.25E-04	0.942913405	NA	NA	NA	NA	NA	NA	NA	NA	NA	NA	-1.870591534	0.008286365	-1.119088163	0.009811333	0.610780518	0.240906778	-0.024976315	0.936974735	NA	NA	NA	NA	NA	NA	NA	NA
Q9BYP7	WNK3	NA	NA	NA	NA	NA	NA	NA	NA	NA	NA	NA	NA	NA	NA	NA	NA	1.434727369	0.063714007	1.801332015	0.008445636	0.439904815	0.092669361	1.261033226	0.001853754	0.864491276	0.019502677	2.266846171	0.010874762	1.467259484	0.074189877	2.108233946	0.015187896	NA	NA	NA	NA	NA	NA	NA	NA	NA	NA	NA	NA	NA	NA	NA	NA	0.87913246	0.107539951	1.727771232	5.78E-04	0.947816173	0.067480435	1.381155872	0.001144236	0.7164709	0.009068269	2.18850333	0.003329412	1.484581885	0.007975258	2.045328583	0.002979745
P41221	WNT5A	-1.22547431	0.00375593	-0.758715671	0.032125716	0.492624671	0.19962978	-0.549379797	0.07832148	-0.615906623	0.009919168	0.10153962	0.375395922	0.729181423	0.008687196	0.140755969	0.23786838	-0.475854063	0.19133536	1.913329833	1.26E-04	2.303754511	0.009691308	1.925027212	1.67E-04	-0.300375832	0.417864328	1.970681157	0.001370418	2.202395901	0.009992079	1.975475102	9.95E-04	-1.514036523	4.58E-04	-0.313860526	0.051622573	1.204888535	0.002988594	-0.037674497	0.726313484	-1.005179925	0.001152308	0.20352529	0.473000548	1.232013691	0.043253087	0.277446446	0.3471288	-1.713197381	0.017639896	1.6207981	2.02E-04	3.241671658	0.004100451	1.697181174	1.91E-04	-1.547745542	0.012926687	0.727704905	0.002605402	2.192746287	0.010890087	0.775433376	0.003556157
Q9H1J7	WNT5B	-1.651392576	0.03799187	-1.35003731	5.15E-05	0.284888261	0.590729981	-1.146349799	1.35E-04	-0.474122765	0.094391866	-0.615205385	0.006581796	-0.086325844	0.64443045	-0.587670242	0.005439949	0.321218254	0.618838072	1.797486133	0.03526599	1.482505088	0.057023025	1.789290546	0.03415877	-0.581176232	0.38847153	2.126981997	0.006112247	2.680319774	0.004425874	2.141058835	0.004944259	-1.66525994	0.041273291	-0.632534556	0.003290865	1.017889418	0.110306414	-0.425824163	0.014827148	-0.517345138	0.136899396	-0.229532069	0.43330355	0.448503293	0.646738977	-0.19234978	0.497723816	-1.342907861	0.170000978	1.741257983	0.025356204	2.880732962	0.018817194	1.790531712	0.022346764	-1.452833628	0.071930052	1.26024827	0.017368707	2.633608687	0.003332339	1.307597887	0.013368141
A8K0G1;B8A595;P56706	WNT7B	NA	NA	NA	NA	NA	NA	NA	NA	NA	NA	NA	NA	NA	NA	NA	NA	NA	NA	NA	NA	NA	NA	NA	NA	NA	NA	NA	NA	NA	NA	NA	NA	NA	NA	NA	NA	NA	NA	NA	NA	NA	NA	NA	NA	NA	NA	NA	NA	NA	NA	NA	NA	NA	NA	NA	NA	NA	NA	NA	NA	NA	NA	NA	NA
Q9BUR4	WRAP53	-0.148537102	0.436313477	-0.217747516	0.243897238	-0.075664288	0.216067059	-0.09999596	0.052628241	-1.152162254	0.001571997	-0.742738223	0.016705109	0.418064157	0.108035096	0.036697885	0.88842011	-1.447937854	0.002862427	-1.157034907	0.002475242	0.294447129	0.013323116	-0.535904545	8.37E-04	-2.109352917	0.001285674	-1.06444469	0.003017908	1.078065786	0.032979983	-0.626162104	0.027353173	-0.506805835	0.036839935	-0.4253803	0.013375973	0.074095196	0.3074551	-0.003220889	0.940330811	-1.212350705	2.74E-05	-0.752434502	0.004641033	0.459878775	0.020828565	0.066069678	0.598594175	-1.751613247	4.42E-05	-0.751577965	4.03E-05	1.002645532	5.90E-04	0.044297207	0.482371731	-2.379103029	3.66E-05	-0.602247059	0.006105816	1.783534954	7.30E-05	-0.076895695	0.46898239
A0A0A0MRV3;Q9P2S5	WRAP73	-0.966013326	0.017621277	-1.15101221	0.007324664	-0.170582846	0.275019462	-0.447238104	0.062030553	-0.775116689	0.202149652	-0.265868008	0.516872704	0.467149375	0.192426433	0.150988192	0.460596042	-0.498007116	0.02473353	-0.160194485	0.258301187	0.336810152	0.010863282	-0.034560123	0.760719915	NA	NA	NA	NA	NA	NA	NA	NA	-1.576742683	0.010988252	-1.212035467	0.048714331	0.346380588	0.193001016	-0.037627844	0.83697893	-0.580836799	0.31355824	-0.142703003	0.724746768	0.385813028	0.24914417	0.148745116	0.477162865	-1.6220198	0.123963312	3.651707215	0.180192863	6.609891249	0.156320343	4.972506442	0.172675655	-2.792582823	0.084143548	4.158202568	0.183511793	9.162194044	0.131833977	5.441455783	0.177953006
Q14191	WRN	-0.862787093	0.057645737	-0.829300911	0.057365905	0.0325881	0.723370749	-0.298141248	0.0890413	-1.267183275	9.12E-05	-0.641666457	1.71E-04	0.624101862	0.00166442	-0.09288651	0.157448555	-1.154784865	0.014504919	-0.486246086	0.018318162	0.70265191	0.047716069	-0.255964165	0.0390062	-2.328328282	0.165304391	0.050996268	0.735643512	1.568203441	0.139921437	0.163706682	0.194197766	-0.92168542	0.01721384	-0.957602433	0.01280483	0.025468346	0.937934143	-0.342370404	0.252277456	-1.27185544	1.78E-04	-0.575498812	0.067682871	0.687274456	0.021892802	-0.028340425	0.801430703	-1.563329887	0.002517769	-0.859055254	0.024960219	0.678333788	0.008703035	-0.528727972	0.039836923	-3.023340705	0.106269527	-0.414261579	0.040147949	1.610213186	0.130347038	-0.232993015	0.118480484
Q96S55	WRNIP1	-0.722334453	0.00930399	-0.504579897	0.031658193	0.22079398	0.066263636	0.057654244	0.530739277	-1.174693041	8.55E-05	-0.597488656	6.07E-05	0.580331746	0.00638207	0.124978882	0.149241534	-1.391087528	2.93E-04	-0.644280065	1.14E-04	0.746274426	0.002006488	-0.112009338	0.076794606	-2.02715318	5.00E-04	-1.040558475	0.041714877	0.980285715	0.027122253	-0.7074509	0.074558674	-1.040045917	0.003718517	-0.640854068	0.013709182	0.398469359	0.00636708	0.182679121	0.062414381	-1.301310444	1.86E-04	-0.62726347	2.24E-05	0.676364344	5.53E-04	0.185150039	0.013578425	-1.495567054	2.29E-04	-0.68189918	1.79E-04	0.810926338	0.001509234	-0.097711914	0.174859653	-2.013213862	0.001599931	-0.660486444	0.012635236	1.339214806	6.25E-04	-0.333132691	0.044218288
Q15007	WTAP	-0.838137816	0.026866823	-0.925272093	0.012123746	-0.080341297	0.07271301	-0.223100537	0.029014095	-1.073420612	3.51E-04	-0.94753762	0.002603153	0.123916952	0.145394379	-0.226915057	0.008185034	-1.33483352	6.98E-04	-0.970163441	0.008718365	0.361876708	0.008867909	-0.383962418	0.018253744	-1.677513557	4.72E-06	-0.766521171	0.032553455	0.912721555	0.024064658	-0.505132558	0.07377101	-1.136696213	0.007302803	-1.254247795	0.002523716	-0.111186005	0.085207095	-0.289569115	0.006165045	-1.232917392	0.001677877	-1.097663895	2.16E-04	0.142126428	0.229895637	-0.248970524	0.027046207	-1.236158276	2.50E-04	-1.287379153	0.002416958	-0.054258386	0.430234081	-0.75513266	6.19E-04	-1.4862666	0.003674799	-1.287444272	0.002449411	0.200686837	0.050516967	-1.069842496	8.90E-04
Q8IX03	WWC1	-1.138360543	0.00170989	-0.745106848	8.88E-05	0.389013443	0.004819458	0.113321784	0.017760691	-1.587661735	9.03E-05	-1.196879016	0.002539873	0.3897749	0.079993629	-0.270819601	0.128661463	-2.231369955	3.52E-05	-1.192349216	4.65E-04	1.042983188	6.54E-04	-0.314961878	0.004288615	-3.429314446	3.01E-04	-0.942241797	3.23E-04	2.451730536	0.001968811	-0.235077333	0.08049969	-1.254457688	5.12E-04	-1.146576294	2.35E-04	0.111607659	0.341734309	-0.185188292	0.114356077	-1.652772592	0.009160023	-1.302620931	0.017308566	0.347979379	0.043013029	-0.330860534	0.024196429	-2.127203639	1.74E-04	-0.852849151	0.003922629	1.273701521	9.64E-06	-0.037389001	0.56083104	-3.045640281	7.97E-04	-0.728438692	0.006881858	2.315700022	0.001690813	-0.160835854	0.134029533
Q6AWC2	WWC2	-0.909536672	0.006189657	-0.626522569	0.003281832	0.273381791	0.117991556	0.055292449	0.588928662	-1.754291974	3.73E-05	-0.630042721	0.049140802	1.13410927	0.001836667	0.327372617	0.120254801	-2.114022877	9.98E-04	-0.556395044	7.61E-04	1.542601924	0.001279693	0.198578569	0.117173238	-2.989720708	0.003339745	-0.886284596	0.016285748	2.032144365	0.007950048	-0.428328194	0.067322884	-1.360527241	4.21E-04	-1.014307337	0.019025186	0.326892257	0.090982263	0.035313658	0.826283997	-2.032705882	2.15E-05	-0.898426533	0.019033819	1.15293065	0.002840081	0.262395184	0.213495682	-2.345728949	0.002283528	-0.754682777	0.003839943	1.561423869	0.004454603	0.119737503	0.205917859	-3.425936826	0.005506638	-0.561757159	0.034276594	2.749625652	0.008787395	0.031251192	0.808510375
Q9ULE0	WWC3	-0.509605164	0.148483484	-0.415197949	0.220748485	0.16037268	0.675789954	0.010892793	0.967923512	-1.021693234	0.017752304	-0.353730136	0.070264637	0.601405123	0.145205703	0.139457953	0.463595342	-1.137311088	0.065626604	0.01181121	0.997642365	1.380524677	0.13502011	0.400276852	0.323366136	-1.08896519	0.16247368	0.346021802	0.060729205	1.382521602	0.072448703	0.522227121	0.023627644	-0.968917688	0.047233619	-1.008710362	0.033512242	-0.016962804	0.916288705	-0.249278725	0.182999425	-1.163565933	0.011888194	-0.632816345	0.017862042	0.462157784	0.21185843	-0.054388853	0.868516982	-1.639482882	0.041929785	-0.615781115	0.054277456	1.273263834	0.164220819	-0.004137675	0.856638348	-0.387070049	0.59564663	0.69325868	0.006358287	1.081602618	0.13447976	0.747303067	0.008157562
Q9H0M0	WWP1	-1.013038696	0.149408935	-0.731688968	0.253652328	0.261447494	0.251584549	7.26E-04	0.972993482	-2.281113291	0.010274432	-1.247619732	0.032378769	1.048910345	0.026761424	-0.010266296	0.96753984	-1.742399693	0.016836221	-0.922099801	4.02E-04	0.88759614	0.039826492	-0.40916045	0.009840886	NA	NA	NA	NA	NA	NA	NA	NA	NA	NA	NA	NA	0.534867506	0.00316052	NA	NA	-2.809523403	0.012192552	-1.618353415	0.034407671	1.221581623	0.006929899	0.031203272	0.847310262	-2.8840518	0.003882338	-1.626500668	0.111775993	1.185349703	0.198313143	-0.607803222	0.305945531	NA	NA	NA	NA	NA	NA	NA	NA
O00308	WWP2	0.782582997	0.027163566	0.889777718	0.035393139	0.066614987	0.644281507	0.482938825	0.045347156	-0.793571519	0.204536313	-0.2927852	0.339443659	0.666523933	0.137369987	0.059978279	0.550436214	-0.997074124	0.057399519	0.187885097	0.554917373	1.224713537	0.023919696	0.442543406	0.099361207	-0.842006006	0.067514634	0.315452392	0.223469707	1.101933879	0.043209165	0.431947761	0.061740267	0.422051147	0.113492738	0.787093741	0.017169989	0.327220778	0.136850837	0.545384728	0.023047976	-0.656543722	0.139576357	-0.175203076	0.527222142	0.534262416	0.194972872	0.071285076	0.889167624	-0.511922208	0.29560033	0.341208496	0.310436739	0.944887313	0.032479143	0.472634296	0.044547213	-0.050529004	0.793603431	0.580414149	0.035778465	0.715690107	0.153470859	0.596775026	0.014943388
Q9GZV5	WWTR1	-0.611090631	0.038430703	-0.523321095	0.005784014	0.0759772	0.411969401	-0.191116526	0.078692448	-1.308321891	1.28E-04	-1.233992452	0.002211673	0.070456969	0.673790039	-0.801846764	0.007808536	-1.664013626	0.009108803	-0.909081626	0.008456941	0.73907063	0.00919749	-0.647901232	0.011646455	-1.000371374	0.161093964	-1.356632302	0.00202361	-0.036975779	0.807155282	-1.277886902	0.002182025	-0.934461766	0.006119996	-0.860371337	0.002185882	0.078591266	0.560359714	-0.313267365	0.030596376	-1.449397989	5.30E-05	-1.215020908	0.00489761	0.235209251	0.110884613	-0.717652489	0.01301004	0.690420253	0.757241221	0.884107533	0.996289898	0.465750505	0.110476562	0.849937716	0.895649236	0.299413778	0.654599498	0.248259516	0.665673325	0.061617315	0.784786996	0.241679664	0.689866664
Q9HCS7	XAB2	-0.562191425	1.00E-05	-0.240680376	0.03486897	0.319880571	0.032113484	0.205199585	0.074958771	-0.755194193	2.38E-04	0.434739667	0.104181274	1.199405615	0.004828235	0.904992702	0.01777346	-1.096896925	1.31E-05	-0.581188034	0.008516036	0.513438298	6.91E-04	-0.165559421	0.064578352	-1.96969917	0.001768825	-1.191643317	0.019285909	0.76873399	0.033641155	-0.856431286	0.036408344	-0.826840522	0.001582802	-0.326360729	0.017701548	0.500552832	0.012726863	0.342860395	0.030218226	-0.965428033	8.97E-05	0.422543569	0.101881836	1.395708329	0.004467599	1.037007972	0.013156569	-1.280280362	1.39E-05	-0.626115796	7.30E-04	0.653356875	2.83E-04	-0.120518785	0.018520948	-1.929801249	1.15E-04	-0.531023676	0.003020308	1.39138423	0.001767018	-0.206306238	0.011241676
P17861	XBP1	NA	NA	NA	NA	NA	NA	NA	NA	NA	NA	NA	NA	NA	NA	NA	NA	NA	NA	NA	NA	NA	NA	NA	NA	NA	NA	NA	NA	NA	NA	NA	NA	NA	NA	NA	NA	NA	NA	NA	NA	NA	NA	NA	NA	NA	NA	NA	NA	NA	NA	NA	NA	NA	NA	NA	NA	NA	NA	NA	NA	NA	NA	NA	NA
P98170	XIAP	-0.538650499	0.068522413	0.051217768	0.75803946	0.567581014	0.025559107	0.423509942	0.003798112	-1.032263707	0.13590496	-0.271430975	0.719598723	0.753801117	0.034364648	0.254011532	0.382167956	-0.403972529	0.228306814	0.089586815	0.516101101	0.469404485	0.079267453	0.201960478	0.145692489	-1.503488503	0.015362542	0.610485774	0.049151283	2.168122022	0.003838019	0.783151604	0.015073117	-0.683458115	0.072018431	-0.132578101	0.516854716	0.540928434	0.015903509	0.360058377	0.018686333	-1.194434442	0.09819932	-0.520653637	0.402157634	0.661974833	0.048642228	0.101287575	0.636245394	-0.678073197	0.088831909	0.043234909	0.721963464	0.685170279	0.031577896	0.245786917	0.097758805	-0.621526943	0.098098547	1.286056127	0.005616214	1.957352598	0.008750431	1.340912932	0.002276737
A0A5F9ZH43;A4UGR9	XIRP2	-0.633002758	0.024848524	0.432696541	0.576493782	1.173821192	0.232843797	1.063395992	0.260365176	NA	NA	NA	NA	NA	NA	NA	NA	-1.910235425	1.79E-04	2.799167879	0.074192125	4.670853368	0.019212928	3.779546468	0.034867074	NA	NA	NA	NA	NA	NA	NA	NA	-1.011600883	0.014571672	0.095718536	0.838525137	1.131013023	0.046026403	0.988712807	0.070128083	NA	NA	NA	NA	NA	NA	NA	NA	-2.000864922	6.98E-05	1.849653348	0.00339925	3.823255786	1.08E-04	2.899968926	1.91E-04	-2.559713623	0.017814425	2.222500322	0.025460469	4.634353758	0.00445128	3.154497549	0.009536961
P23025	XPA	-0.567621994	0.042287461	-0.34496076	0.015553938	0.2201276	0.219344857	0.065296206	0.577638571	-0.538168591	0.019504413	-0.083155151	0.513245667	0.435645568	0.114725375	0.188537356	0.274960998	-0.549325655	9.96E-04	0.377217271	0.013626599	0.925322204	5.62E-04	0.534423625	0.004707093	-2.078133593	7.62E-04	0.526551427	0.143087784	2.58585474	0.001867565	0.740360997	0.075561169	-0.618691326	0.078055678	0.026442402	0.933689475	0.6472549	0.007693324	0.479449836	0.00619907	-0.556879655	0.013911838	-0.257532784	0.115845603	0.291326405	0.221735947	0.031318581	0.788807537	-0.925880469	0.040905067	0.562211808	0.052263683	1.512428367	0.001949134	0.863451933	0.003723525	-2.385884843	1.47E-04	0.265471313	0.146055267	2.618068171	0.004479778	0.537048858	0.013106212
Q01831	XPC	-0.622004701	0.117146201	-0.201115613	0.487436123	0.41302909	0.007125475	0.278421265	0.023556829	0.058738512	0.749707565	0.769581569	0.021974612	0.668485144	0.042512951	0.710196178	0.002900069	0.005268292	0.940463206	1.384845403	0.00445946	1.389298225	0.011653604	1.386076021	0.01020629	-0.684937673	0.396067628	1.338822831	0.072419084	1.952229844	0.070071996	1.391591653	0.077123977	-0.934721783	0.052144817	-0.124271991	0.684428254	0.804297202	0.016506853	0.616660489	0.031370418	0.06376445	0.734088556	0.70642485	0.166174988	0.657097126	0.299207273	0.677234614	0.240401408	-0.128519164	0.303398964	1.454251016	0.013179933	1.587622518	0.006983587	1.492318363	0.013052517	-0.495738009	0.56860178	1.911469065	0.008338156	2.232223446	0.010343456	1.936505544	0.004831172
Q9NQW7	XPNPEP1	-0.842866089	0.013627845	-0.558715372	0.017952802	0.286752086	0.027605523	0.187069565	0.068247285	-0.905962961	3.47E-04	-0.327297249	0.005586838	0.575905407	0.003065115	0.34877268	0.008283867	-0.902510878	2.09E-04	-0.116472703	0.261080858	0.787577626	0.002717232	0.388560913	0.024694962	-1.383033378	9.39E-04	0.397131255	0.05224853	1.776478895	2.94E-04	0.881305862	0.008248076	-0.732212132	0.027490913	-0.672990832	0.074083852	0.042558546	0.657705392	-0.04497051	0.654274445	-0.809530986	5.83E-05	-0.426140736	0.001308499	0.382623211	0.010107031	0.174487893	0.073935831	-0.870764986	3.20E-04	-0.469740858	0.010887373	0.401811185	0.017147593	0.014763048	0.838764303	-1.337118978	4.59E-05	0.191729003	0.001565476	1.527771811	9.42E-05	0.656010178	4.18E-04
Q9NQH7	XPNPEP3	0.451010249	0.709635582	0.316729689	0.82638534	-0.084827388	0.670910327	0.070805869	0.922365138	-0.390950587	0.439455395	-0.188579425	0.585746109	0.134345481	0.672461731	-0.033780159	0.776923354	-2.33443512	5.69E-04	-0.715518316	0.044671161	1.601923254	0.001344741	0.195761706	0.3233853	-0.946807809	0.081829074	0.560161346	0.146457643	1.550142657	0.007589314	0.840042028	0.052273363	-1.81069125	0.016111625	-1.624402475	0.006507623	0.176888741	0.312157163	-0.244120863	0.168117097	-0.087238887	0.531418315	-0.465799347	0.360995466	0.193561718	0.883584565	-0.130550292	0.255683563	-1.707922568	0.028446518	-0.349380939	0.281860422	1.377227104	0.001892936	0.24562668	0.222543838	-0.486565411	0.251718743	0.957460113	0.058528314	1.542790055	0.021075269	1.106241439	0.024480448
O14980	XPO1	-0.582073799	0.001290781	-0.330296349	0.053478732	0.248703618	0.020398593	0.161301153	0.086213401	-1.075618199	3.15E-04	-0.212807988	0.11285378	0.863284846	0.007347787	0.570723732	0.023804211	-1.273707057	6.57E-06	-0.552413261	0.015843472	0.718877232	0.003545272	0.154617225	0.241643711	-1.801943952	7.09E-06	-0.664687223	0.048592362	1.145393302	0.024281447	0.003844361	0.930483171	-0.966088377	1.37E-04	-0.586340301	0.003649571	0.378473067	0.001524134	0.247606207	0.008687685	-1.28847133	0.002216189	-0.570738405	7.97E-04	0.711240634	0.003898063	0.379225814	0.007791495	-1.50665955	5.39E-04	-0.828488689	5.83E-04	0.681905842	0.004718074	0.041052403	0.705389103	-2.017488098	4.93E-05	-0.403625014	0.006459341	1.610473829	1.80E-04	0.374343808	9.76E-04
Q9C0E2	XPO4	-0.800977771	0.002673992	-0.343790234	0.010208505	0.454908924	0.005084239	0.325858834	0.015694542	-0.882578716	0.009033988	-0.002747274	0.96177792	0.896953179	0.013999589	0.625080937	0.017725695	-1.102100577	8.40E-05	-0.454238576	0.030199423	0.650085214	0.003293622	0.105182189	0.417239775	-1.949644166	3.22E-05	-0.778500355	0.066059611	1.170323893	0.031360665	-0.139804655	0.518980693	-1.097229856	0.023369546	-0.833031402	0.034980847	0.279034321	0.162842564	0.113896825	0.480225686	-1.029623381	3.45E-04	-0.20174147	0.02743293	0.828487834	9.47E-04	0.526406054	0.003165009	-1.370260627	0.008340898	-0.819150874	0.012460366	0.559179596	0.004081831	-0.088918746	0.469585042	-2.071189509	9.11E-04	-0.430597003	0.035984952	1.644444838	7.00E-05	0.270410198	0.021219081
Q9HAV4	XPO5	-0.66685138	0.006809636	-0.254577826	0.011652742	0.418907271	0.036982953	0.320772916	0.052851619	-0.879183994	0.002652907	0.03888551	0.854298232	0.914404466	0.001534049	0.682789381	0.006109958	-0.796032593	2.53E-04	-0.242017985	0.07873418	0.551580096	0.018881744	0.171380936	0.165072904	-1.153961351	2.78E-04	-0.295920476	0.31409236	0.841122171	0.040524073	0.038347715	0.990695583	-0.871950133	0.009446654	-0.641023401	4.25E-04	0.239414075	0.075393174	0.118286966	0.198233461	-1.008465089	1.64E-05	-0.196314169	0.220494013	0.816234304	0.003314893	0.55708348	0.014541279	-1.127945965	0.00454347	-0.703450775	0.014801865	0.418183006	0.025476728	-0.087992004	0.491436101	-1.363516248	1.40E-04	-0.045758907	0.674951299	1.31236418	0.001640912	0.376389848	0.016778506
Q96QU8	XPO6	-1.351082308	0.003815329	-1.212568278	0.010233893	0.11328922	0.355564504	-0.094599577	0.365514221	-1.831967103	1.28E-04	-1.135461229	0.001729063	0.695037489	0.012566509	0.150745691	0.228616705	-2.258615495	0.001956098	-1.700396096	7.90E-04	0.5479944	0.018032735	-0.562691481	0.018615746	-2.513793745	4.12E-04	-1.429502685	8.45E-04	1.096547699	0.008901023	-0.678953656	0.010745904	-1.89490223	0.004022232	-1.900981113	0.005726313	-0.019760432	0.882313802	-0.275862104	0.0327755	-2.121739025	0.001314832	-1.562105625	0.001048529	0.55554175	0.020083579	-0.036197886	0.783098741	-2.344247081	0.004434857	-2.123964075	0.003642858	0.227887562	0.134636244	-0.913990145	0.002773269	-2.937134981	0.003928751	-1.64887739	0.009941629	1.297304327	3.43E-05	-0.676849962	0.003585572
Q9UIA9	XPO7	-1.000687031	0.002583685	-0.645221413	0.10822108	0.322164073	0.231621696	0.176238835	0.503763838	-0.785471998	5.55E-04	-1.119731267	0.080635514	-0.322443246	0.384481057	-0.529467331	0.240875973	-1.196213426	1.96E-04	-1.677168617	0.013658959	-0.470691081	0.183183911	-1.043770776	0.041712619	-1.835749335	2.45E-06	-0.943019335	0.007608228	0.895274543	0.015516399	-0.269605035	0.152736373	-1.096263454	0.002299433	-0.78096222	0.01496621	0.302218121	0.145377282	0.143841498	0.407552038	-0.971963967	1.90E-04	-1.131828391	0.0414513	-0.177099913	0.414336495	-0.415659126	0.164927046	-1.646817658	4.02E-04	-0.933973133	0.001431387	0.711104943	0.004904742	-0.010398107	0.910048717	-1.89502667	1.84E-06	-0.499578912	0.035633601	1.392064371	0.001160857	0.201704614	0.201746671
O43592	XPOT	-0.990663927	0.008048367	-0.709261106	0.024993414	0.278138498	0.006095195	0.150736778	0.04481229	-1.04424634	1.49E-05	-0.710925678	0.01184385	0.329335484	0.04262057	0.071965008	0.566229608	-0.880640045	2.20E-06	-0.343232618	0.001460627	0.537542154	2.80E-04	0.127987857	0.019514843	-1.530373464	0.003872377	-0.350040695	0.022027568	1.185609974	2.66E-04	0.171397953	0.004289641	-1.152127847	0.004132744	-1.12665419	0.024864079	0.01391776	0.962910327	-0.127203206	0.359162933	-0.898273317	0.004647643	-0.661127616	0.002065404	0.242460518	0.076997283	0.011347093	0.915948083	-0.993231941	4.51E-05	-0.798050469	0.004978345	0.199345424	0.213289445	-0.254596358	0.108137192	-1.356294393	4.27E-04	-0.149240423	0.098746308	1.206425492	2.61E-05	0.291640067	0.011401628
Q9UBH6	XPR1	-1.346786778	0.007896632	-1.085972138	0.024303614	0.246124112	0.015324002	-0.056598458	0.549100479	-0.757253728	0.076494291	-1.204814894	0.008531202	-0.419520358	0.026999662	-0.699420703	0.002632783	-1.190115609	1.78E-04	0.012520935	0.884493659	1.196518088	0.004237275	0.4561382	0.011041136	-2.041248078	6.90E-04	0.377959067	0.276212947	2.427012678	2.83E-05	0.706355531	0.063006086	-1.488814075	0.014058968	-0.932074002	0.030623062	0.552985847	0.00107709	0.227762339	0.039167318	-0.894134633	0.097850403	-1.305022746	0.099652516	-0.48066287	0.101815199	-0.772015219	0.086370491	-1.17591377	1.57E-04	0.026249043	0.822495813	1.20001259	7.66E-04	0.465036815	0.011716999	-1.664703594	0.002861629	-0.019341714	0.951889373	1.721464886	0.01079522	0.232556648	0.362235431
P18887	XRCC1	-0.743114711	0.012075325	-0.226836931	0.079429693	0.524475132	0.005056442	0.376136334	0.004786424	-0.997232144	3.12E-04	-1.170293473	0.002679917	-0.173502311	0.152666763	-0.552620217	0.016096793	-1.605284175	3.50E-04	-0.93906184	5.12E-06	0.662598202	0.001468608	-0.317554529	0.004138102	-2.246410657	1.08E-04	-0.655793597	0.05669009	1.573161255	9.57E-04	-0.267834265	0.221470187	-0.919584677	8.06E-04	0.120149941	0.676079344	1.036962522	0.027046541	0.863628529	0.03951272	-0.900464437	1.44E-04	-0.848414457	6.66E-05	0.054750021	0.55944219	-0.295457426	0.026625476	-1.569214913	1.91E-04	-0.01675354	0.804654717	1.546487708	5.79E-05	0.584826484	0.006649652	-2.340586042	1.53E-04	-0.410756356	0.011176545	1.933996658	0.001025622	0.012896384	0.928679343
O43542	XRCC3	-1.42333244	0.052493002	-1.026969724	0.054169126	0.440151759	0.051518223	0.089441627	0.5138046	-1.501426035	0.006397378	-0.733666279	0.035876452	0.716372291	0.046053671	0.190147546	0.333585801	-1.243250238	4.15E-04	-0.573573163	0.02360494	0.679425842	0.022639669	-0.063021646	0.715910388	-0.191941315	0.557886325	-0.68757807	0.020756006	-0.164927757	0.586653052	-0.555704028	0.009924957	NA	NA	NA	NA	0.336280725	0.020847708	NA	NA	NA	NA	NA	NA	0.488740969	0.111801913	NA	NA	-1.928217919	0.006596103	-1.135301119	0.003724645	0.81611415	0.010353213	-0.224467891	0.207166394	-0.967932767	0.006045859	-0.444932994	0.079884602	0.500684201	0.029062434	-0.178279434	0.209392302
Q13426	XRCC4	-0.828788799	0.150018736	-0.905685283	0.151844965	-0.080326472	0.686707118	-0.176817788	0.417294116	-1.134237678	0.00645018	-1.524362945	0.002488438	-0.363092878	0.091878497	-0.654408359	0.010084685	-1.530437543	0.004053774	-1.408026443	0.014406245	0.10969744	0.505628602	-0.500589614	0.051681087	-2.271515079	2.01E-04	-0.67713084	0.131569155	1.598691345	0.029121294	0.178142265	0.735272165	-1.0242339	9.06E-04	-0.768267324	0.027975304	0.259915212	0.159971872	0.146369863	0.358471754	-1.356756337	8.84E-04	-1.726412881	0.001548293	-0.365414746	0.041928031	-0.690882455	0.005017893	-1.298957831	0.008412219	-0.233496042	0.059628368	1.07732152	6.13E-04	0.52857196	0.004202127	-1.860787348	3.60E-04	-0.345515141	0.01755198	1.513727661	0.001279218	0.28988697	0.040014921
P13010	XRCC5	-0.570508963	0.004207386	-0.521458046	0.030422189	0.051089277	0.715192472	-0.040998694	0.686091187	-0.929670453	1.59E-04	-0.435523798	0.00266014	0.495691656	1.68E-04	0.242162493	0.003602783	-1.318970548	0.001460166	-0.644219554	0.002626437	0.670809299	4.87E-04	0.104346046	0.180403854	-2.007312818	3.04E-06	-0.788799484	0.060395905	1.210835897	0.020563898	-0.01561547	0.848678244	-0.951409323	0.001270244	-0.475613049	0.002786142	0.474292705	0.002482346	0.336564556	0.008408345	-0.960004148	0.009861583	-0.439950827	0.002131938	0.53316742	0.024464102	0.270862334	0.055217169	-1.470501489	5.12E-04	-0.614824504	3.14E-04	0.852401496	9.72E-05	0.238487529	0.010510409	-2.067499798	6.51E-04	-0.630368089	0.002150465	1.440678586	3.30E-05	0.182757661	0.005385057
P12956	XRCC6	-0.62680574	0.002882928	-0.109311096	0.155582737	0.520028163	0.001596696	0.435192718	0.0023202	-0.914509524	2.82E-05	0.305309435	0.036399003	1.219502563	0.002261575	1.002513229	0.00302469	-1.250516931	2.22E-04	-0.260180511	0.00788196	0.99039406	1.53E-05	0.487919226	2.40E-04	-1.913479903	3.89E-07	-0.737010531	0.005835478	1.174578256	7.12E-04	0.05030246	0.694637482	-0.790907959	3.15E-04	-0.238115501	0.033722556	0.552712642	4.99E-04	0.450856265	0.001237585	-0.923827832	9.59E-06	0.246023649	0.002681634	1.170416013	9.26E-06	0.951560547	9.01E-07	-1.418759322	1.16E-04	-0.315114673	3.10E-04	1.104961409	1.70E-04	0.553354001	8.47E-04	-1.958961583	5.45E-06	-0.340145927	0.010201919	1.617627207	0.0011799	0.473803805	0.007912576
Q8IZH2	XRN1	-0.72988688	0.015305047	-0.607348733	0.025370277	0.133537912	0.444466108	0.045202226	0.801638019	-1.077444397	0.017188686	-0.730762311	0.003262408	0.373339203	0.05426172	0.078453401	0.388403196	-1.338831564	2.20E-04	-0.521538948	0.019497696	0.808636436	0.008320742	0.173278387	0.097573071	-1.877462458	0.029243576	-0.371971932	0.012965864	1.705470476	0.05008891	0.11876021	0.606459182	-1.025700275	0.068241969	-0.930049448	0.062429366	0.113767704	0.337834391	-5.05E-04	0.968452583	-1.168932786	3.30E-04	-0.83677438	0.026561381	0.322629035	0.091288006	0.017000541	0.956305136	-1.148206156	0.014076991	-0.674581474	0.005804479	0.491280756	0.035148349	-0.081847814	0.428249156	-1.777702857	0.001695285	-0.338382199	0.002589299	1.442915345	0.002914738	0.047463199	0.427796097
Q9H0D6	XRN2	-0.516002431	0.001599702	-0.396758954	4.44E-04	0.120013559	0.007013858	0.034506544	0.099816001	-0.678132852	4.15E-04	-0.181535146	0.061738986	0.496231483	0.002406209	0.317878022	0.009449979	-1.307831129	3.12E-05	-0.760174689	0.004859521	0.546230223	0.001440541	-0.034396947	0.546078926	-1.741641457	1.04E-05	-0.746103205	0.001402331	0.99389642	5.95E-04	-0.187563292	0.11320359	-0.734171904	1.54E-05	-0.542238497	0.002434556	0.191155061	0.011828307	0.076849813	0.11514136	-0.723189977	7.70E-04	-0.20298212	0.10933209	0.517216791	0.001046609	0.329658149	0.005947803	-1.434820617	1.35E-05	-0.908142316	1.79E-06	0.52712198	2.11E-04	-0.095572982	0.015168015	-1.860897043	5.65E-05	-0.932615348	8.06E-04	0.928416555	0.003217141	-0.317358589	0.036849136
Q8NBI6	XXYLT1	-0.993913538	0.003045422	-1.60397395	0.009012733	-0.634597125	0.022694978	-0.96783727	0.006962413	-0.980412473	0.010062447	-1.014229592	1.49E-04	0.004195289	0.923796887	-0.537723827	0.05690199	-2.036316007	0.001442911	0.471614849	0.137182873	2.477485308	0.010639418	0.940533531	0.042730454	-2.000337101	0.063549205	-0.320644144	0.37493441	1.550733435	0.021333869	-0.140470684	0.659833105	-1.412556665	0.001786304	-1.213160036	0.063257446	0.156556303	0.693252223	-0.274764935	0.377175245	-1.157336623	0.008855316	-0.69770781	0.222429239	0.389224594	0.380931436	-0.182743998	0.543632423	-2.230854185	4.89E-05	0.863918297	0.032668257	3.076111957	0.001834606	1.412549163	0.008547566	-2.943558508	0.031713474	-0.450950579	0.233752886	2.294504359	0.007339765	-0.088654	0.807259771
O75191	XYLB	-0.87926185	0.042501209	-0.566716372	0.118443315	0.303664535	0.07137058	0.172738724	0.190785266	-0.805346906	0.071996018	0.536268901	0.6322015	1.2944135	0.126780965	1.085941955	0.183880658	-0.571988505	0.023064459	0.083306993	0.654279232	0.690341283	0.016607035	0.361148028	0.14110996	-1.705404074	0.010234287	0.706819379	0.044849543	2.344821202	0.003868209	1.048576447	0.007989197	-0.19688538	0.549438723	-0.604118318	0.251738686	-0.18038776	0.549202703	-0.252477733	0.376416633	-1.143366463	0.109958305	-0.306905611	0.450902952	0.878177304	0.001629081	0.584108314	0.00126833	NA	NA	NA	NA	NA	NA	NA	NA	-2.044754099	0.017152933	1.082410116	0.011320677	3.02572788	0.00199697	1.526147318	0.00363727
Q9H1B5	XYLT2	NA	NA	NA	NA	NA	NA	NA	NA	-0.275495422	0.520043661	-0.914428747	0.253893145	-0.442180746	0.500186975	-0.692748523	0.32725992	-2.753254775	0.025224827	-0.956364471	0.297808511	1.814264231	0.015995345	-0.381057353	0.731607482	-1.299204211	0.601719991	-0.297404663	0.489408574	-0.4976316	0.869256627	-0.325515835	0.452775579	-1.104791475	0.025640228	-1.586603551	0.011486561	-0.468482271	0.17887895	-0.842040098	0.035854301	NA	NA	NA	NA	NA	NA	NA	NA	-3.012036998	0.016716611	-1.181536121	0.19678253	1.968270504	0.008486744	-0.448114385	0.636180754	NA	NA	NA	NA	NA	NA	NA	NA
Q9NRH1	YAE1	0.317487447	0.977540067	0.349349658	0.562725296	0.365136791	0.589894887	0.359113182	0.129822459	-0.747585533	0.221516992	-0.45094006	0.279799286	0.007366728	0.770485495	-0.249225718	0.694045481	-1.380148206	0.102554501	0.023774747	0.897306991	1.733839457	0.078011412	0.406233926	0.357031762	-3.139058192	0.278953821	0.3369674	0.229008586	1.54605572	0.221848239	0.533001993	0.134946145	0.272091636	0.409999156	0.405657209	0.59788402	0.092098508	0.932668629	0.220316277	0.895779945	-0.354769887	0.544974379	-0.3758228	0.371302526	-0.307529714	0.877054161	-0.348026024	0.553357402	-1.639809349	0.030315814	0.564404158	0.216918946	2.160072818	0.010136132	0.909499355	0.089169282	-2.842725703	0.295766229	1.357775182	0.012302646	2.777544504	0.117930581	1.603725726	0.0123058
Q8IY57	YAF2	-0.962752418	0.00400283	-0.247943594	0.731940928	0.746653062	0.109513418	0.585237369	0.16803319	-0.769743369	0.003247366	-0.226605834	0.447771671	0.560089	0.058824686	0.249593627	0.32680926	-3.914938887	0.133983878	1.268201967	0.009017649	3.368812814	0.089889509	1.943909328	0.012988709	NA	NA	NA	NA	NA	NA	NA	NA	NA	NA	NA	NA	0.290765803	0.356080863	NA	NA	-1.554925377	0.003738057	-0.958969945	0.059376963	0.594136494	0.066671677	0.071942075	0.824033416	-3.602777965	0.155747506	1.145083106	0.010085552	2.959346075	0.106858	1.688220471	0.017351512	NA	NA	NA	NA	NA	NA	NA	NA
P46937	YAP1	-0.779382991	2.69E-04	-0.308558497	0.198533347	0.471614423	0.121298271	0.295196306	0.269189825	-1.01499656	3.47E-07	-0.099280516	0.566576148	0.914142113	0.029252445	0.517229424	0.092777985	-1.200062057	0.002564371	0.221993352	0.700263576	1.397891312	0.034197222	0.674420598	0.173327886	-1.976032871	0.004711346	-0.288635215	0.018039744	1.66454948	0.001135581	0.014930245	0.77877798	-1.055384492	2.37E-06	-0.707388885	0.008578016	0.347992497	0.078441477	0.125411114	0.431327603	-0.973122517	2.02E-04	-0.250639339	0.008660606	0.72225694	6.11E-04	0.338065275	0.002151687	-1.212500368	0.002170842	-0.402805552	0.021866728	0.809859259	1.85E-04	0.067494958	0.401466822	-1.86964322	0.00253457	0.252918106	0.334301076	2.101822493	0.001780907	0.530516008	0.10229561
P54577	YARS1	-0.483400971	9.27E-04	-0.168486168	0.021931429	0.314738096	2.60E-04	0.236891196	8.40E-04	-0.503510931	0.001586273	0.657394775	0.001019102	1.15774967	0.003135929	1.008381237	0.002473146	-0.308820519	0.014308681	0.708596831	0.00406426	1.016162515	0.001576544	0.862083492	0.002025271	-0.84697965	0.001081041	0.86820044	3.42E-04	1.717721195	4.95E-04	1.115816331	2.72E-04	-0.564589496	0.004063864	-0.265987051	0.176615612	0.29752067	0.13205038	0.208750745	0.235230128	-0.346430106	0.001733917	0.60114533	0.005284635	0.946092304	0.001485721	0.839266735	0.001800776	-0.390815275	0.01201886	0.557588995	0.010475324	0.94686305	0.004219422	0.754602942	0.005269843	-0.939887301	0.004406774	1.10447321	0.003410532	2.044632161	2.93E-05	1.384865348	7.13E-04
Q9Y2Z4	YARS2	-0.54276237	0.012519984	-0.727141681	0.025792955	-0.183705549	0.263418817	-0.280931365	0.141747633	-0.822992654	9.11E-04	-0.329901757	0.172060165	0.503698889	0.145311103	0.257494222	0.366836495	-0.90344127	3.87E-04	0.363381617	0.231603616	1.251099343	0.030819313	0.847468734	0.056216455	-1.807823586	2.22E-05	0.704582897	0.083934881	2.518487668	0.002731931	1.335775907	0.018699056	-0.943155642	0.014041629	-0.685854016	0.112391036	0.228087396	0.240279256	0.080184053	0.711467619	-1.161579673	1.59E-04	-0.535699026	0.101479092	0.636384001	0.119466882	0.316550377	0.341784431	-1.200006281	1.60E-04	-0.107199523	0.773808939	1.083889343	0.034411354	0.572445733	0.122030794	-1.793291557	4.74E-05	0.728798319	0.081692347	2.525631064	0.005174068	1.35156245	0.023711682
P58557	YBEY	-1.485975005	0.006988413	-1.608008379	0.002122644	-0.139748289	0.284892508	-0.335558537	0.031089419	-1.437154915	0.002222158	-1.018331121	0.025359449	0.452873457	0.314291312	0.105415596	0.860595548	-1.165073424	0.02516646	0.035133009	0.812141522	1.251086179	0.006498026	0.69974949	0.025287727	-1.118580446	0.037672223	0.937344504	0.020498429	2.156238676	0.012321965	1.338474991	0.002294374	-2.008826308	0.009463591	-2.171514563	5.36E-04	-0.097687316	0.638133259	-0.334769578	0.228084481	-1.42393129	0.004644566	-0.693212142	0.096317569	0.705740123	0.023775627	0.369620473	0.154806046	-1.120052531	0.058677654	0.180207621	0.587972593	1.334578191	0.003293062	0.805208719	0.030504526	-0.761892126	0.043147879	1.910302466	0.001510353	2.675418344	0.001336661	2.135431538	6.18E-04
P67809	YBX1	-0.633260461	8.85E-05	-0.675426943	5.87E-04	-0.04145273	0.657391229	-0.179536199	0.098356909	-0.912638592	6.44E-06	-0.39557223	0.061484377	0.511892878	0.03534787	0.181162174	0.290443481	-1.141459924	2.33E-04	-0.252553903	0.061664769	0.88853087	0.001794823	0.255476821	0.074339129	-2.130029263	1.21E-06	-0.580925393	8.75E-04	1.551936437	6.01E-04	-0.048380719	0.517459593	-0.805382607	0.001884135	-0.703646167	0.001114949	0.099853714	0.21703712	-0.067639847	0.358359168	-0.911503253	0.00105513	-0.504201324	0.042354337	0.406895929	0.071131021	0.075097574	0.563062324	-1.351110679	1.06E-04	-0.337022996	0.015583299	1.012862309	0.001153179	0.288126543	0.021367041	-2.278486818	9.42E-07	-0.23788212	0.013162104	2.042010211	6.96E-05	0.35525899	0.005474467
P16989	YBX3	-0.760375548	2.93E-06	-0.590525579	0.00118237	0.169860089	0.045723819	-0.097316316	0.159111272	-0.911973414	0.001131846	0.145619123	0.287984416	1.055102984	9.72E-04	0.547933077	0.006525078	-1.101429256	4.48E-05	0.241769188	0.104980734	1.347686025	0.005166026	0.505296477	0.026251813	-1.888126142	0.001347423	0.0194515	0.786923855	1.925067507	0.001535509	0.226864101	0.053935417	-0.97704232	0.009033632	-0.519655049	0.004335483	0.464539932	0.011186886	0.135266045	0.083165823	-0.959262212	1.10E-04	0.120423891	0.256877726	1.080220561	0.003915211	0.549139962	0.018918408	-1.358351557	1.33E-06	0.239792363	0.014477198	1.598491353	1.17E-04	0.58699758	0.002959751	-2.114865129	3.06E-06	0.683714892	0.004761788	2.794956732	8.82E-06	0.93094211	0.001431009
A8MPS7	YDJC	NA	NA	NA	NA	NA	NA	NA	NA	NA	NA	NA	NA	NA	NA	NA	NA	NA	NA	NA	NA	NA	NA	NA	NA	NA	NA	NA	NA	NA	NA	NA	NA	NA	NA	NA	NA	NA	NA	NA	NA	NA	NA	NA	NA	NA	NA	NA	NA	NA	NA	NA	NA	NA	NA	NA	NA	-0.047195353	0.998063934	0.652432457	0.134620206	0.558295638	0.277642152	0.637387816	0.151333099
Q9ULM3	YEATS2	-1.089633745	8.60E-04	-0.704992133	0.003005824	0.38493482	0.011286836	0.154836409	0.104625925	-1.54478747	6.33E-04	-1.601847115	9.75E-04	-0.051732693	0.661208993	-0.636619824	0.01476526	-1.770696491	1.00E-05	-1.152981224	5.81E-04	0.621059725	0.006135997	-0.545899211	2.44E-04	-2.117092761	0.00354776	-1.113993007	0.04428622	0.987158779	0.117099665	-0.849556332	0.081482744	-1.625855809	4.21E-04	-1.170282453	2.43E-04	0.469992123	0.05657752	0.168034475	0.296467623	-1.475847451	3.24E-04	-1.403677641	0.003105904	0.067197933	0.467226864	-0.496725677	0.013422094	-2.061530709	9.32E-04	-0.922738795	0.0087207	1.138052334	5.47E-05	-0.169347059	0.08057942	-1.598104014	0.020464145	-0.803127796	0.002728959	0.859012695	0.11080445	-0.623808734	0.005929324
O95619	YEATS4	-0.752761657	0.004148405	-0.666234491	0.00417493	0.083890199	0.158174739	-0.078346966	0.206077922	-0.673123077	0.008646852	-0.404943657	0.033123061	0.261941373	0.111381513	-0.008848196	0.966133935	-1.228467495	0.001744276	-0.712126391	3.28E-04	0.505936087	0.030069488	-0.257434075	0.0140226	-2.181614178	0.001152522	-0.383740958	0.127296873	1.799333563	0.005636929	0.019823607	0.995331521	-0.58064223	0.010774442	-0.455404693	0.014296221	0.129658268	0.303906587	-0.002375744	0.941812426	-0.81968275	0.003852937	-0.542909102	0.009946605	0.280752491	0.094965097	-0.043200781	0.711890566	-1.356873335	0.002877953	-0.856142084	0.006185597	0.478809134	0.040312325	-0.344844557	0.021420977	-2.304482095	0.004606276	-1.132777014	1.93E-04	1.124179522	0.024603727	-0.7056841	7.54E-04
J3QRU1;P07947	YES1	-1.169526135	0.0027628	-1.294715068	0.005945885	-0.138841348	0.306720329	-0.325003699	0.073601472	-1.347230035	5.23E-04	-0.887791046	0.065318578	0.435729146	0.172131392	0.030761147	0.977663045	-1.319931353	0.006542452	0.181708318	0.483765472	1.523625838	0.002897298	0.87570097	0.042450254	-1.994179717	0.011325187	-0.272218836	0.477471888	1.731602423	0.006370865	0.322848965	0.270798434	-1.379842768	0.001969743	-0.97637267	0.002780729	0.401894121	0.008946192	0.19243196	0.044784108	-1.555303543	1.87E-05	-1.072069036	0.04646184	0.462732811	0.20587813	0.014747578	0.951522242	-1.523233887	0.003201705	0.393970082	0.235234576	1.945942778	4.31E-04	1.22394776	0.012795104	-1.830565949	0.013399798	0.266533134	0.363414187	2.114265456	0.004692089	0.79340318	0.044265822
A6NGW1;O95070	YIF1A	-0.78556309	0.010273835	-0.808353156	0.042492036	-0.036208666	0.7808128	-0.146227287	0.444946658	-0.849635354	0.004941108	-2.292608572	0.006921225	-1.424823351	0.027770921	-1.658444553	0.018951896	-1.325046844	0.007028409	-1.435005186	0.142818023	-0.202462458	0.563582072	-0.75391416	0.26118302	-1.613285424	3.32E-04	-0.088159593	0.736417989	1.507165517	0.008617614	0.384772167	0.242516947	-1.133701823	0.001679434	-1.665582369	0.013106843	-0.511343314	0.201481413	-0.659441255	0.137361338	-1.060691464	0.001940411	-2.323891103	4.20E-04	-1.259476612	0.003407712	-1.532812237	0.001830157	-1.065148364	0.00380847	-0.594290537	0.044857738	0.474171052	0.085370785	-0.018555543	0.8952976	-1.467269052	0.001255076	-1.046542941	0.057136445	0.387886395	0.351834604	-0.63865853	0.143176982
Q5BJH7	YIF1B	-0.945772765	2.12E-04	-1.063957639	0.001188063	-0.115222444	0.336485148	-0.31254874	0.062640489	-1.228569202	1.02E-04	-0.415229922	0.120765238	0.80193312	0.012221587	0.371308451	0.114148105	-0.756618952	0.001021026	0.378870877	0.075385516	1.135642355	0.006344779	0.707874533	0.018326573	-0.953556255	0.009266793	0.04427953	0.737822113	1.013572271	0.007243731	0.238550653	0.224749245	-1.276235812	0.037382886	-1.200406669	0.066244481	0.048965896	0.650272737	-0.191769215	0.214601606	-0.961367073	0.001259693	-0.221114742	0.284313095	0.754736946	0.073663506	0.391471578	0.215529403	-0.471694277	0.01464198	0.750822513	0.016668758	1.229846761	0.001724164	0.94774593	0.009768014	-0.938375865	0.003258569	0.88827314	0.012129674	1.841847901	0.001098407	1.078513051	0.00563696
Q9Y548	YIPF1	NA	NA	NA	NA	-0.488054045	0.150281295	NA	NA	-2.050177717	0.022835649	-3.069500952	0.002029253	-1.009875641	0.056891029	-1.559396392	0.022293879	-1.788512865	0.005623305	-1.266283434	0.002602901	0.523116617	0.028964939	-0.394516397	0.039486919	-2.071458947	0.010910383	-0.079090381	0.727937793	1.84363295	0.009256531	0.339641286	0.385116632	NA	NA	NA	NA	-0.40247689	0.121784682	NA	NA	-1.882025885	0.038510879	-2.553220526	0.013610455	-0.691964061	0.114273863	-1.210703825	0.028081553	-2.215639886	0.009312485	-0.298348948	0.318536322	2.005224307	0.034753505	0.921912264	0.122474711	-2.751962107	0.008418355	-0.40506049	0.263873012	2.246111159	0.00633426	0.306163381	0.501073422
K7EIP7;K7ERW0;Q9BWQ6	YIPF2	NA	NA	NA	NA	NA	NA	NA	NA	-1.765173758	0.046647142	-3.465587001	0.023929325	-1.797702598	0.075227168	-2.249776799	0.045374424	NA	NA	NA	NA	NA	NA	NA	NA	-3.037590563	1.61E-04	2.633492856	0.024222335	5.648880369	5.38E-04	3.225724914	0.00826712	-0.074923033	0.647074051	1.101564231	0.432756099	1.05744861	0.006059606	1.061786131	0.014081708	NA	NA	NA	NA	NA	NA	NA	NA	NA	NA	NA	NA	NA	NA	NA	NA	-2.910647262	3.94E-04	2.627694003	0.009752331	5.67861206	5.11E-04	3.233680589	0.004104917
E7EQR8;Q9GZM5	YIPF3	-1.106921702	0.006368889	-1.543312153	0.029898933	-0.473485342	0.056388824	-0.748410065	0.041735623	-1.186971656	0.002461534	-3.133298561	0.003416694	-1.940493277	0.011285476	-2.474830982	0.005998606	-1.342070268	7.83E-04	-1.163729966	0.005484045	0.175542313	0.268159752	-0.828133957	0.011564451	-2.102230333	0.002526025	-0.001219818	0.980470237	2.009783575	0.014343331	0.179882483	0.604591255	-1.205750363	0.023842716	-1.335805617	0.018435455	-0.123300376	0.204586652	-0.42440705	0.001070322	-0.807096571	0.028483402	-2.273443972	4.49E-05	-1.432610882	0.010933729	-1.834283314	0.001555699	-1.15901194	0.00184226	-0.163945076	0.335385021	1.020987806	0.047778215	0.120525476	0.603959853	-1.504345825	0.021202293	-0.349060621	0.294162825	1.072109641	0.064371444	-0.245991498	0.452220911
Q9BSR8	YIPF4	-0.810841299	0.012956663	-0.575850019	0.230380405	0.268411751	0.794393296	0.093756114	0.939020773	-0.706551096	0.043984323	-2.620563772	0.022885471	-1.812242998	0.063467217	-2.116335653	0.043516107	-0.499729582	0.281094776	-1.498771074	0.129076903	-1.130151977	0.055369698	-1.3665637	0.099506196	-1.362253959	0.002001038	1.218328766	0.022826559	2.568593769	0.00121885	1.438324206	0.012847684	-1.22865723	0.02272444	-1.226496888	0.01759296	-9.16E-05	0.962114455	-0.230119256	0.119299998	-0.753478946	3.73E-04	-2.094549821	0.033215756	-1.335874451	0.073050426	-1.624275223	0.052546978	-0.37768376	0.023164865	-1.106430581	0.005888835	-0.737377026	0.002706129	-0.974054466	0.004824043	-1.289996856	0.013968205	-1.32186902	0.036444421	-0.052118653	0.715033165	-1.12021237	0.038673125
Q969M3	YIPF5	NA	NA	NA	NA	0.174002026	0.747282901	NA	NA	NA	NA	NA	NA	-2.609142723	0.02166805	NA	NA	-0.956659863	0.070086776	-1.082776886	0.154397751	0.155255405	0.811865942	-0.612936782	0.343165352	-2.514121455	0.008726278	-1.226589458	0.012189685	1.427621388	0.055497666	-0.67643616	0.086311936	NA	NA	NA	NA	-0.392460174	0.219685703	NA	NA	-0.828679691	0.210203469	-3.170986639	0.004343347	-2.132085499	0.007878581	-2.506987124	1.01E-04	-2.097697871	0.160904238	-2.890069399	0.080063443	-0.453238642	0.346365218	-1.719703507	0.011340563	-3.226561849	5.71E-04	-3.229541498	0.006672362	-0.007333291	0.846758812	-2.438334871	0.011223138
Q96EC8	YIPF6	-0.432203796	0.082251437	-0.848017519	0.003066014	-0.376894748	0.160439735	-0.475339085	0.079595495	-0.790215184	0.033911735	-1.451135567	0.028778612	-0.689478509	0.023274535	-0.975526015	0.021860704	-0.294000468	0.173174164	0.199727804	0.879027335	0.445170191	0.345216935	0.297309109	0.659123915	-1.774352931	5.47E-04	0.636379721	0.282744187	2.36520763	0.009996227	1.011051431	0.103873186	-0.4159354	0.062875841	0.146732181	0.859750174	0.620967391	0.761629071	0.521954414	0.833191974	-0.653913602	0.003786238	-0.025750869	0.765769227	0.600256744	0.397880619	0.35837665	0.677243614	-0.356309943	0.074584405	-0.332325303	0.294804336	0.077968934	0.973069377	-0.163522633	0.558685111	-1.201153902	0.002061095	0.908327305	0.168164081	2.157854705	0.052406361	1.142831815	0.126259531
Q9BW85	YJU2	-0.327805262	0.105605103	-0.068207836	0.760700054	0.266212486	0.142204975	0.18352501	0.265912403	-0.515614711	0.031922609	0.465411409	0.015380991	0.965359618	0.003577758	0.748600893	8.86E-04	-0.936223384	0.005626708	-0.191477977	0.315737116	0.723167121	0.011806669	0.102009653	0.599411721	-2.167432824	0.001538356	-0.618392283	0.101866983	1.562207639	0.014388079	-0.405226837	0.183494425	-0.2088201	0.27502245	-0.049760591	0.835366812	0.187396224	0.457787061	0.127283066	0.553400602	-0.594539111	0.017361628	0.317632273	0.27820878	0.888391171	0.012146242	0.644326793	0.053741729	-0.891305986	0.006987601	-0.012639093	0.863801155	0.86073474	0.00469165	0.264808961	0.0827015	-1.668352043	9.70E-04	0.336639283	0.003567916	1.997074536	5.29E-04	0.470712913	1.98E-04
P13994	YJU2B	-0.511585938	0.223575413	-0.056312908	0.738322628	0.506567317	0.050692854	0.337877839	0.024149984	-0.332331971	0.119720924	0.021559941	0.845184204	0.368384831	0.037018133	0.162446857	0.105309422	-0.821542506	0.014347701	0.254223209	0.111693331	1.066649775	0.011081107	0.396169142	0.043529886	-0.774383212	0.292765203	-0.296167595	0.265208224	0.675831929	0.491024024	-0.212340951	0.387059362	-0.303822272	0.245314748	0.121880864	0.916840871	0.397216239	0.215776135	0.308949635	0.378859367	-0.287268603	0.3004002	0.127412672	0.446706582	0.493931753	0.255022207	0.276907423	0.260858249	-0.662513611	0.045468353	0.40873271	0.047461108	1.081816938	0.013537821	0.521479213	0.022440236	-0.660263313	0.346191284	0.045632709	0.749093624	0.60848751	0.172452032	0.087841928	0.571486922
A0A7I2V4L6;O15498	YKT6	-0.851575954	7.08E-04	-0.467963459	0.011339675	0.380464355	0.013250065	0.240398487	0.025584361	-0.897964756	3.03E-04	-0.793691425	0.003129327	0.108364659	0.456132514	-0.151513158	0.261879421	-0.979046813	2.24E-04	-0.282499782	0.068184027	0.703862155	0.024955671	0.190249331	0.271039584	-1.52638894	8.83E-06	0.604296844	0.00454763	2.130615215	5.95E-04	1.031731008	9.74E-04	-1.203598719	1.23E-04	-1.286626114	0.02520034	-0.064732111	0.725723822	-0.247324979	0.404618005	-0.817544524	0.005431322	-0.840458646	7.41E-04	-0.022532984	0.65735722	-0.262860866	0.012542056	-1.095153851	1.99E-04	0.266425082	0.02075758	1.359024093	6.75E-04	0.800069376	0.001247118	-1.559699207	7.35E-06	0.81167727	0.002053241	2.370288975	3.90E-04	1.251881715	6.00E-04
P49750	YLPM1	-0.682495114	0.001836752	-0.75863749	0.028392712	-0.085525537	0.457489554	-0.192539021	0.189528902	-1.134620604	0.002037647	-0.853983477	0.021418998	0.271208639	0.037949664	-0.030501639	0.749049076	-1.438194441	4.03E-04	-1.379413542	0.001407502	0.05199433	0.500444743	-0.565958769	0.008912278	-2.059044712	1.42E-06	-1.244057097	6.02E-05	0.815067595	6.85E-04	-0.564950834	0.001734971	-0.897439056	9.97E-04	-1.025439698	3.51E-04	-0.125910917	0.077693873	-0.260321514	0.009824951	-1.444520298	6.49E-05	-1.03012908	0.005220072	0.419881929	0.080994646	0.059734328	0.754988834	-1.559289363	1.16E-04	-1.540048936	2.01E-05	0.01597371	0.744015819	-0.640092316	2.90E-05	-2.057084363	1.38E-06	-1.418719534	2.11E-05	0.638736444	9.57E-04	-0.74043735	2.27E-04
Q96TA2	YME1L1	-0.883030695	8.77E-07	-1.205002725	2.33E-04	-0.323396332	0.03272485	-0.505100754	0.009315911	-1.188805717	3.46E-05	-0.87649881	0.072192634	0.31183656	0.414658242	-0.101310138	0.635186353	-1.430130163	4.05E-05	0.385425856	0.369531786	1.811811405	0.044617472	1.012214698	0.118567079	-1.689351758	0.001234055	-0.035853557	0.918655584	1.658654948	0.029471823	0.341014496	0.367332955	-1.194374615	9.56E-04	-0.796808859	0.001882491	0.398561554	0.015228119	0.17121351	0.105796624	-1.198251462	1.48E-04	-0.754850387	0.171266738	0.458255505	0.531065878	0.038727135	0.86997524	-1.677275285	9.11E-04	0.334938234	0.436381613	2.020195733	0.024460612	1.112670186	0.092453576	-2.204597228	4.85E-05	0.522514503	0.233448297	2.736222042	0.011113254	1.093597835	0.077453399
Q5VVQ6	YOD1	-1.0010582	5.85E-05	-0.626839363	0.042473995	0.376957473	0.10549056	0.154641908	0.45347289	-1.172104561	0.01162615	-0.17600913	0.51433348	0.975104555	0.02783259	0.534620601	0.085672512	-1.567002447	0.018332392	-0.579323188	0.21479954	1.06760499	0.023879542	0.177714103	0.556611849	-1.740032997	0.002665869	-0.078341296	0.64513128	1.691356779	0.013186952	0.449086077	0.114907283	NA	NA	NA	NA	0.1167308	0.449797377	NA	NA	-1.406359456	0.008200552	-0.432001762	0.256282342	0.923792503	0.042772385	0.426390571	0.131202674	-1.655475427	0.001651365	-1.025369112	0.061012253	0.694012496	0.054303247	-0.224437184	0.545124714	-1.919702892	0.002341139	-0.193564993	0.257417445	1.771626601	0.016845295	0.421834617	0.139156124
P62699	YPEL5	-1.335202146	1.26E-04	-0.937414721	0.00210612	0.399449772	0.002098134	-0.046860576	0.478536535	-0.686917023	0.011205186	-0.710774114	0.038638984	-0.02213777	0.828550272	-0.441083549	0.074915827	-0.459977858	0.076341457	-0.294150254	0.048762184	0.166195695	0.389397325	-0.231809928	0.075187147	-0.2801403	0.226311014	0.462764974	0.031803763	0.753835106	0.036325284	0.474490348	0.031214556	-0.722272328	0.016908208	-0.228823185	0.443015903	0.475403453	0.138610884	0.206390119	0.511138565	-0.389939173	0.119088234	-0.377877134	0.170214225	0.02628364	0.982754648	-0.229093791	0.281837213	-0.553252503	0.081805367	-0.973089576	0.001214229	-0.366616672	0.266764076	-0.887137134	0.006327816	-0.041401589	0.79190005	-0.248675448	0.31386228	-0.237499029	0.368489534	-0.248265931	0.308522164
Q86U90	YRDC	-0.7182202	0.040591334	-0.333029804	0.085319823	0.397242904	0.030190282	0.1302847	0.136041087	-0.995667605	0.005571358	-0.740737533	0.073898146	0.270227059	0.482590021	-0.270314147	0.32808504	-1.219760068	5.11E-04	-0.197932145	0.548658078	1.016306474	0.027404763	0.13645986	0.563791473	-1.988867096	0.010192128	1.00689983	0.01313422	2.989400115	0.001606851	1.196142175	0.005950677	-0.977010621	0.040668369	-0.740016099	0.138551944	0.301718014	0.668205955	-0.05435014	0.738840185	-0.998730539	0.010200248	-0.983568385	1.36E-04	0.027680215	0.801978826	-0.512988131	7.39E-04	-1.389028693	0.006229869	0.729572139	0.063268579	2.139010399	0.003767955	1.138027857	0.031628563	-2.124473853	0.010057651	1.281051137	0.010256404	3.394247155	7.48E-04	1.492634087	0.003135837
J3QR07;Q96MU7	YTHDC1	-0.312925524	0.005792561	-0.340311787	0.030522679	-0.022787349	0.776584097	-0.078669498	0.361683234	-0.337843141	0.01386472	-0.461531499	0.067460499	-0.127793583	0.331616838	-0.235464004	0.16033445	-0.671247781	6.76E-04	-0.425652712	1.35E-04	0.248167167	0.041418726	-0.113358811	0.078880777	-1.610286254	1.43E-04	-0.497346629	0.095904803	1.121556933	0.024490622	-0.119093318	0.579085425	-0.569293436	8.67E-04	-0.281417984	0.057315961	0.288600525	0.030932888	0.195072191	0.092669389	-0.514922483	6.29E-05	-0.500358288	0.03341132	0.014519042	0.955282392	-0.144742293	0.293214281	-0.87957165	1.15E-05	-0.160426594	0.001952184	0.719297963	3.34E-07	0.262924228	7.35E-04	-1.598709978	6.37E-04	-0.44076148	0.029410171	1.15920729	0.003616672	-0.068955407	0.606171951
Q9H6S0	YTHDC2	-0.906273878	0.001236432	-0.669281266	6.37E-04	0.235400056	0.062089302	0.043890327	0.627165288	-1.307360117	1.75E-04	-0.652650654	8.11E-04	0.652846776	9.12E-04	0.187454833	0.019537516	-1.455308138	7.36E-05	-0.877586802	4.25E-04	0.577581518	7.56E-04	-0.215520154	0.022612775	-2.146335244	9.88E-05	-0.658011339	0.006498135	1.481308435	0.002458622	-0.17575456	0.023370245	-1.058831908	4.53E-04	-0.743826126	0.01323759	0.308623501	0.015860073	0.094069008	0.279655136	-1.297200889	3.20E-04	-0.650726924	0.001305122	0.643423197	9.71E-04	0.180975112	0.050970666	-1.670891766	5.53E-05	-1.194490495	1.02E-04	0.476919174	0.002087625	-0.403238428	0.002865024	-2.453964583	7.76E-05	-1.125780798	1.46E-04	1.3267641	6.56E-04	-0.520346224	4.07E-04
Q9BYJ9	YTHDF1	-0.481000992	0.027243724	-0.266421323	0.381631997	0.214348581	0.678368667	0.089408375	0.941990045	-0.75886703	0.005753073	-1.753530355	0.001476262	-0.995020773	0.001144254	-1.309172895	8.75E-04	-1.215462314	0.001263953	-0.853737162	0.071887616	0.32585205	0.336510544	-0.427526437	0.275330521	-1.8348422	0.001230286	-0.834588501	0.030112103	0.985185846	0.013162906	-0.555495837	0.067730121	-0.692937849	0.016634729	-0.593405551	0.027779568	0.094721581	0.404314372	-0.0750884	0.454794318	-0.963320227	4.80E-05	-2.103183014	1.01E-05	-1.138141077	0.001776039	-1.521608235	5.13E-04	-1.452970393	0.001727327	-0.847787742	0.067342808	0.567254514	0.177897769	-0.308960857	0.414439914	-1.963099726	0.003727347	-0.932817868	0.002162942	1.022338069	0.001173196	-0.619306864	0.0076938
Q9Y5A9	YTHDF2	-0.722642392	1.94E-04	-0.491344553	0.022027011	0.230190992	0.067971743	0.031006849	0.716148866	-1.077493644	1.29E-06	-0.246968587	0.019703375	0.829463939	5.42E-04	0.332615653	0.008536927	-1.39098641	1.31E-05	-0.476711374	0.015795779	0.915073898	0.003716886	-0.067505093	0.44677081	-1.911960244	0.001416521	-0.488329551	0.00131286	1.427159677	1.41E-05	-0.30363064	0.002321755	-1.230433874	7.53E-04	-0.756017848	0.005948252	0.473104759	0.001849256	0.172837704	0.030509678	-1.282305653	3.10E-05	-0.354526079	0.007427161	0.92830985	3.35E-04	0.358331073	0.006556855	-1.515877448	3.07E-05	-0.600879429	0.002000339	0.915000187	7.17E-04	-0.140868886	0.096029337	-1.904512261	8.34E-08	-0.380743838	0.001714721	1.523638901	1.33E-05	-0.197855125	0.017129222
A0A087X0Q1;Q7Z739	YTHDF3	-0.67176299	3.12E-04	-0.509510195	0.024039636	0.157383592	0.174801314	0.034752341	0.751915865	-1.045799068	5.10E-04	-0.451501481	0.003608401	0.598697095	0.00327344	0.245334353	0.031433511	-1.329972261	2.56E-06	-0.591440678	8.26E-04	0.739603836	0.003499075	-0.028527148	0.633068021	-1.80759244	3.57E-07	-0.620598554	0.032058317	1.184797047	0.004507786	-0.301762545	0.125174286	-1.086201295	5.34E-05	-0.769820641	6.34E-04	0.318420633	0.023167235	0.13954257	0.16565061	-1.181572617	3.95E-05	-0.710789865	6.44E-04	0.471007299	0.00302208	0.084672133	0.30513783	-1.480972019	4.82E-05	-0.767594346	0.011975384	0.712513211	0.01649567	-0.122844881	0.324940419	-1.719938356	1.44E-04	-0.53093712	7.14E-04	1.191437414	1.51E-04	-0.234684959	0.01006982
P31946	YWHAB	-0.745727959	2.71E-04	-0.35870193	0.026868349	0.388446077	0.027885441	0.25630693	0.078576121	-0.956387765	0.002557927	-0.113698639	0.40993571	0.845861421	5.56E-04	0.560944675	0.003984793	-1.333890199	1.77E-06	-0.576176605	0.002810407	0.756282495	1.04E-04	0.105899156	0.063850423	-2.070327839	2.29E-04	-1.168409942	0.029977413	0.880544071	0.011017939	-0.482649325	0.100903715	NA	NA	NA	NA	0.12700054	0.276926979	NA	NA	-1.008909169	3.30E-04	-0.515214715	0.023873121	0.501978539	0.014219472	0.20394489	0.130412593	-1.427871625	1.12E-06	-1.092028005	0.003222082	0.333915393	0.013112246	-0.350831851	0.020228199	-1.882040756	4.62E-05	-0.657396929	0.003750605	1.222288361	0.001285841	-0.053600465	0.396674807
P62258	YWHAE	-0.613804943	0.023960751	-0.521247446	0.034592113	0.10157171	0.611674585	0.015649179	0.903206072	-1.087967772	0.005181168	0.178659603	0.265585145	1.26467337	2.43E-04	0.99804764	1.17E-04	-0.812712358	0.042339041	0.04196263	0.749287482	0.856103748	0.051802989	0.543713931	0.067678314	-1.792970773	0.00268822	0.077994075	0.81532427	1.855918793	0.002008449	0.717910886	0.007807619	-0.471822624	0.022005453	-0.485858517	0.033474953	5.91E-04	0.984408084	-0.069165299	0.762351286	-0.89759761	0.003303088	-0.137708422	0.463416174	0.739103588	0.004523856	0.512613218	0.031899439	-0.86173447	0.014395002	-0.071929994	0.55330174	0.749679117	0.07429927	0.43491238	0.111680076	-2.669394068	3.77E-05	-0.064936139	0.496659247	2.605119042	5.26E-05	1.093870641	4.49E-04
P61981	YWHAG	-0.813939663	6.16E-04	-0.576586811	0.002772343	0.2359419	0.011410544	0.109308135	0.099805869	-1.097120895	5.44E-06	-0.518209017	0.005851081	0.579446046	0.003150395	0.283079401	0.024369977	-1.084291891	0.001587058	-0.447581083	0.014640089	0.636066061	0.009428439	0.158076757	0.197505383	-1.691022367	1.35E-04	-0.114686249	0.261346783	1.575858687	0.001028489	0.512951311	0.024003892	-1.038938535	3.60E-07	-0.98051521	7.97E-04	0.057579046	0.46926988	-0.094610719	0.246928094	-1.106529805	6.72E-07	-0.707117858	0.003167005	0.399543198	0.014965624	0.101379573	0.211204416	-1.17295784	0.001003218	-0.771959824	5.04E-04	0.400367179	0.001313289	-0.108123611	0.088368189	-1.538227772	8.93E-06	-0.215389835	0.134905894	1.318316182	1.20E-04	0.334216347	0.044120829
Q04917	YWHAH	-0.809708447	0.001940132	-0.20313262	0.036910379	0.602853369	0.010971567	0.47893916	0.014190803	-1.17003825	0.002631512	-0.376050354	0.055329414	0.78253949	0.004546308	0.481303243	0.004487151	-1.627308839	1.90E-05	-0.659865052	0.004600016	0.964901789	0.002780955	0.300632326	0.074765573	-1.861248536	0.001139227	-0.882786245	0.024083506	0.976560371	0.007431241	-0.114566063	0.537709678	-0.994234133	0.00745068	-0.377928101	0.058093544	0.617615775	0.01157707	0.472253952	0.01921401	-1.282461452	0.006095417	-0.593425194	0.010628361	0.674003443	0.007144384	0.352878409	0.03796444	-1.59979828	3.84E-04	-0.328014337	0.040758588	1.266201164	0.004728291	0.610570155	0.013759496	-1.82372749	0.001168072	0.04289656	0.823340935	1.865337816	5.51E-06	0.790199006	0.007980991
P27348	YWHAQ	-0.63636545	0.017398771	-0.299580252	0.02482368	0.333040725	0.059715016	0.270802401	0.089230516	-1.121139599	0.004784631	-0.050677669	0.625976879	1.061238313	6.67E-04	0.788056674	1.39E-04	-1.457809963	2.44E-04	-0.090894379	0.516047164	1.353991864	0.008918564	0.764540516	0.019871112	-1.559202283	0.002671814	-0.338504188	0.021580704	1.21090655	8.36E-04	0.333522692	0.01916709	-0.82302042	0.024818342	-0.640534468	0.052725924	0.180089424	0.208886724	0.103662769	0.410237425	-1.383424931	0.001635458	-0.001946155	0.995237748	1.375889575	1.63E-04	1.058441372	3.52E-04	-1.832875365	8.43E-04	-0.576631231	0.029610454	1.235716675	0.018562437	0.547939837	0.054311184	-1.4324357	0.003980323	0.39182713	0.089646693	1.808985229	6.85E-04	0.990544197	0.013329742
P63104	YWHAZ	-0.463323367	0.210190258	0.10232501	0.645669351	0.549738001	0.00912541	0.472236657	0.029467448	-0.958946699	0.029931984	0.080810944	0.839369935	1.036162927	0.001574173	0.766240026	0.007573473	-0.846905617	0.111232566	-0.043932421	0.788792804	0.670388521	0.131449791	0.376220958	0.127089563	-2.067956763	0.006981059	-0.377412331	0.206435822	1.789321267	0.021144971	0.622951908	0.092281338	-1.166853449	0.041787353	-0.603212333	0.093287491	0.552964113	0.108793465	0.387856238	0.203979522	-0.88372387	0.021301288	0.247106359	0.230973523	1.131535376	0.001249284	0.877452476	7.98E-04	-1.01558364	0.072005223	-0.361531423	0.130822401	0.535872952	0.179620327	0.179694101	0.357225175	-1.717151635	0.035914502	0.151823355	0.575484924	2.004192096	0.010428805	0.957926248	0.006188364
P25490	YY1	-0.936235019	8.41E-05	-0.535179932	0.008181591	0.40033869	0.017353908	0.13077642	0.211952844	-1.315971044	2.45E-04	-1.427189036	0.012824636	-0.109128624	0.572621664	-0.789021298	0.04523988	-2.137813989	5.65E-04	-0.911308298	2.97E-05	1.216752617	0.001629635	-0.465681467	4.63E-04	-2.518548655	0.005213748	-0.894631588	0.064446716	1.552040582	0.010935485	-0.762677664	0.083512842	-1.267853564	0.001239232	-0.772910224	5.50E-04	0.50356975	0.014191434	0.163972739	0.116808024	-1.526793165	5.73E-05	-1.549712528	0.005445072	-0.031632103	0.774298366	-0.788857857	0.011285471	-2.151057287	0.001395504	-0.584018633	0.008533538	1.55649878	3.51E-04	-0.134087666	0.21715235	-2.578749401	0.001474077	-0.620937879	0.046162532	1.917814009	0.008108079	-0.47884213	0.045631357
A0AAQ5BIA1	YY1AP1	-0.556762506	0.008524421	-0.360342193	0.028851013	0.195824006	0.20390026	-0.142695252	0.234886193	-1.213073755	0.001082869	-0.156623363	0.033350678	1.053102324	0.00124592	0.038362567	0.505421653	-1.263946471	0.01042567	0.048575781	0.677454895	1.355653464	0.027075003	0.102052056	0.429045326	-1.036606685	0.484318365	-0.287936215	0.229564378	0.173834521	0.618556759	-0.26680311	0.237355858	-0.842879455	0.001413598	-0.264139565	0.032837373	0.574944095	0.002032144	0.084227048	0.106362696	-1.340585781	8.20E-04	-0.141767849	0.044738117	1.193257194	6.78E-04	0.082079938	0.10681705	-1.249014867	0.008805135	0.30384222	0.035689949	1.536373736	7.09E-04	0.35287485	0.021099869	0.556820695	0.433638084	0.089251656	0.599411205	-0.824169486	0.466730632	0.062534001	0.694730905
O96006	ZBED1	-1.325167133	0.016462851	-1.084742956	0.028343132	0.226859994	0.062756156	-0.156009606	0.120255293	-2.168800437	0.001323393	-1.872149274	4.91E-04	0.318329349	0.06288176	-0.523067821	0.015464288	NA	NA	NA	NA	NA	NA	NA	NA	NA	NA	NA	NA	NA	NA	NA	NA	-2.086517078	0.007555742	-1.821828234	0.022783001	0.228699852	0.059715928	-0.277903351	0.064587011	-2.321247507	0.009966993	-1.952369835	0.019642253	0.345242688	0.0731165	-0.519273885	0.054772454	-2.202118869	0.04449658	-2.928087366	6.59E-05	-0.342941575	0.472468235	-2.060768555	0.006284767	NA	NA	NA	NA	NA	NA	NA	NA
Q9BTP6	ZBED2	-1.627072971	0.0083809	-0.336774561	0.26342515	1.228842888	0.014069781	1.00982645	0.022673908	-1.447758035	0.007471124	0.874105804	7.86E-04	2.299490623	0.001132296	2.034570048	4.31E-04	-1.918059549	0.002335157	0.339151825	0.313386376	2.254632486	0.003529738	1.576193396	0.009744338	-1.579543455	0.034113608	-0.01237744	0.817153192	1.805238842	0.148773857	0.775566159	0.464314125	-2.008539836	0.005966078	-0.263610148	0.256520649	1.733159877	0.005226728	1.482629344	0.004328724	-1.398230864	0.018401468	0.930710483	0.049675016	2.292104349	0.003888037	2.034985932	0.007448095	-1.760379722	3.86E-04	1.058776609	0.038993311	2.813691955	0.00651761	2.171573708	0.010681992	-1.777613927	5.87E-04	1.653545549	0.019097828	3.435024603	0.001817754	2.420368446	0.006776903
Q96IU2	ZBED3	0.919423348	0.008003789	0.916081541	0.037322665	-0.009900497	0.999398571	0.38700689	0.216087887	0.63885925	0.11455159	2.135738202	0.005023121	1.497688252	0.005504276	1.973916434	3.80E-04	0.77265872	0.096759375	2.094789558	0.003399137	1.32656505	0.02603917	2.014503048	0.004046632	-1.286760019	0.300420912	1.97482328	0.049047318	3.077761119	0.002631955	2.02112691	0.044301885	0.989836721	0.00443733	1.400294165	0.010767352	0.394161136	0.165512294	0.832322361	0.033522661	0.29725761	0.382160224	2.039419614	0.001813581	1.725538355	2.01E-04	1.953150862	3.12E-04	0.437478939	0.175670501	2.091031961	0.006469023	1.590731928	0.026411576	2.034509897	0.006997032	-0.847908542	0.529103576	2.608023949	0.023935108	3.25470982	0.00282323	2.631023062	0.022471653
O75132	ZBED4	-0.150477611	0.61869517	0.105861316	0.850808274	0.14417634	0.620849763	0.124456734	0.926559505	0.049358055	0.999379353	0.751921342	0.052063453	0.713995082	0.044597433	0.739124169	0.008285966	-0.460023121	0.228916733	0.445776854	0.617460795	0.839734069	0.056003531	0.546807665	0.389599769	NA	NA	NA	NA	NA	NA	NA	NA	0.599778266	0.280081093	1.011822181	8.43E-04	0.522960408	0.239815837	0.796683184	0.01138935	-0.379273725	0.268551399	0.470117098	0.30870474	0.800506206	0.035734093	0.591256979	0.086251653	-0.281364339	0.308112865	-0.163663056	0.463910037	0.163721901	0.455706371	-0.0811647	0.643771776	NA	NA	NA	NA	NA	NA	NA	NA
Q49AG3	ZBED5	-0.823426501	0.024244979	-0.394980646	0.016433585	0.414014726	0.023108711	-0.13423294	0.163803489	-0.857219472	0.094517924	-0.457865071	0.050564283	0.336712981	0.307169762	-0.328728967	0.104418681	-0.758374093	0.032481295	-0.759643564	0.003262989	0.00731199	0.990163171	-0.694309912	0.003260507	-0.54906352	0.444481798	-0.805908639	0.009393849	1.134821769	0.793321882	-0.521957205	0.082632803	-1.417622082	0.002535024	-0.674563488	0.016667408	0.730954282	0.003303415	-0.154080533	0.181679853	-0.874641876	0.09864769	-0.235112449	0.20269564	0.557561659	0.120150216	-0.106361084	0.447596181	-1.590188078	0.014941848	-0.726340447	0.001136937	0.929268763	0.037715113	-0.534793984	0.008793314	-1.10902583	0.131928061	-0.838067464	0.043696009	0.352006295	0.480931749	-0.70292669	0.020948597
P86452	ZBED6	NA	NA	NA	NA	NA	NA	NA	NA	NA	NA	NA	NA	NA	NA	NA	NA	NA	NA	NA	NA	NA	NA	NA	NA	NA	NA	NA	NA	NA	NA	NA	NA	NA	NA	NA	NA	NA	NA	NA	NA	NA	NA	NA	NA	NA	NA	NA	NA	NA	NA	NA	NA	NA	NA	NA	NA	NA	NA	NA	NA	NA	NA	NA	NA
Q9Y2K1	ZBTB1	-0.61329621	0.053585049	-0.326191079	0.136243687	0.286638613	0.192416215	-0.08361382	0.59163725	-0.962645911	0.007319042	-0.262783942	0.224547069	0.668411044	0.016623459	-0.097749783	0.509345304	0.068936492	0.932497845	-0.294644086	0.270261162	0.001034823	0.704182846	-0.279034513	0.316389355	NA	NA	NA	NA	NA	NA	NA	NA	-0.910627709	0.013109731	-0.622707719	0.031171171	0.291380474	0.051168035	-0.237592258	0.117518541	-0.867129947	0.010833826	-0.109376515	0.24033436	0.73729038	0.020791937	0.036875717	0.547385697	-1.014742344	0.003244619	-0.521584781	0.013975685	0.511939152	0.104601805	-0.451093733	0.025659614	-0.389453416	0.725473951	-0.505465191	0.020455835	-0.34562618	0.768454412	-0.500213368	0.01554843
Q96DT7	ZBTB10	-1.142320147	0.004020226	-0.666703824	0.031867605	0.449605907	0.062900682	0.022847329	0.77949397	-0.918636515	0.025887688	0.103126029	0.91697252	0.978369489	0.009242196	0.370349301	0.333117253	-1.239509078	0.263672669	0.036702896	0.724209064	1.056563487	0.273281665	0.130471564	0.44797078	-0.88204296	0.200963972	-0.430079494	0.275281458	0.400780786	0.467632734	-0.403443935	0.286334032	-1.131087952	0.015211786	-0.416430941	0.006884822	0.689701188	0.021752593	0.265949635	0.028104024	-0.911757269	0.016542534	0.094577901	0.924740027	0.999278874	0.094745294	0.372822146	0.457175565	-1.529510695	0.197478676	-0.233881471	0.099597669	0.71542502	0.281269912	-0.148687419	0.211784074	-1.907424573	0.024378198	-0.770370489	0.011836439	1.013664407	0.091560953	-0.688380269	0.011820541
O95625	ZBTB11	-1.021354957	0.024343471	-0.822272002	0.089629629	0.226378211	0.206648961	-0.342486049	0.278356258	-0.791340316	0.177597192	-0.438766732	0.038204565	0.41967057	0.368513324	-0.202930531	0.071236567	-1.022215967	0.034630905	-0.184050143	0.440311768	0.77920407	0.040311505	-0.04604014	0.81125879	-1.326228965	0.141507392	-0.226587769	0.511726839	0.79621981	0.311550681	-0.040021907	0.855188933	-1.131630096	0.015531916	-0.719265818	0.131621412	0.407974438	0.068124022	-0.195909044	0.535099195	-1.126883582	0.072028853	-0.320657723	0.089545247	0.723788951	0.067788995	-0.019556493	0.84372834	-1.273122178	0.028567834	-0.371469033	0.239657968	0.891761018	0.021503853	-0.17232337	0.467484236	0.051664172	0.864701742	-0.046772877	0.759256423	0.206938571	0.980551616	-0.010131093	0.856591629
O43829	ZBTB14	-0.698977218	0.197316348	-1.008264238	0.126988261	-0.374714152	0.333601363	-0.479476237	0.185234416	NA	NA	NA	NA	NA	NA	NA	NA	NA	NA	NA	NA	NA	NA	NA	NA	NA	NA	NA	NA	NA	NA	NA	NA	NA	NA	NA	NA	0.22457957	0.458451713	NA	NA	NA	NA	NA	NA	NA	NA	NA	NA	-1.332987845	0.006342493	-0.110974765	0.472485385	1.202376594	0.007176138	0.457217661	0.084500156	NA	NA	NA	NA	NA	NA	NA	NA
Q13105	ZBTB17	-1.120637808	0.070081087	-0.985758575	0.065745485	0.090004298	0.706714541	-0.545013837	0.218385106	-0.920005925	0.207553801	-0.290888257	0.279019986	1.222551551	0.266731151	-0.034327637	0.91085154	NA	NA	NA	NA	0.453808605	0.540742639	NA	NA	NA	NA	NA	NA	1.51510403	0.561014582	NA	NA	-0.444134698	0.39402291	-0.078976176	0.825528798	0.261908204	0.427528071	0.039999366	0.884950403	NA	NA	NA	NA	NA	NA	NA	NA	-2.775808079	0.15473446	0.293256388	0.928832823	2.223361922	0.21913557	0.415641734	0.853035783	NA	NA	NA	NA	NA	NA	NA	NA
Q8N680	ZBTB2	-0.774008973	0.004929857	-0.918854442	0.007279177	-0.134848822	0.381094755	-0.336915056	0.092296818	-1.203359174	0.002245373	-0.447529838	0.205248943	0.731320229	0.032614757	0.267945811	0.309432224	-1.387597079	8.26E-04	-0.008386724	0.965674293	1.347799354	0.013873204	0.571464157	0.071812813	-2.483078868	0.005683031	-0.773244614	0.011097898	1.785577653	0.010616154	-0.264144424	0.185814435	-1.192616996	3.48E-04	-0.9072652	0.011610284	0.28113811	0.069161482	0.003690102	0.997290955	-1.293049621	0.00235277	-0.636048947	0.007489644	0.692150497	0.090445218	0.185621136	0.465815325	-1.386546697	8.50E-04	0.089896394	0.675175331	1.456945236	0.012520106	0.675657154	0.045786417	-2.488356927	8.94E-04	-0.185752811	0.30545469	2.301081379	0.001984514	0.297978104	0.097211073
Q9HC78	ZBTB20	-0.225817819	0.388125113	-0.229765783	0.367460235	0.013267684	0.952563851	-0.08476621	0.634012856	-0.342589252	0.43324034	-0.48700032	0.155055639	-0.168061343	0.48918714	-0.349196723	0.050002371	-1.265803547	0.101184262	0.790295074	0.006611967	1.8856327	0.03027782	1.032540929	0.010305596	0.011020789	0.863288309	0.750247247	0.303397353	0.719437768	0.014643547	0.74675978	0.245889931	-0.953856159	0.139803746	-0.781309926	0.122838468	0.262379375	0.188873835	-0.092735587	0.26156831	-0.21624886	0.58699026	-0.056382649	0.750068462	0.143247599	0.73376045	0.027844372	0.945186737	-0.993132389	0.172721273	1.046541734	0.024999282	1.879603775	0.031652068	1.217366703	0.024389404	0.523566425	0.448041444	1.073814523	0.005203636	0.710955332	0.172625095	1.036680357	0.003203713
Q9ULJ3	ZBTB21	-0.775248251	0.038405644	-0.369837873	0.146448681	0.431772933	0.070802675	0.241506669	0.21870871	-0.078430303	0.934352275	0.434109829	0.05614856	0.40415551	0.245313524	0.418551946	0.074693637	-0.178067211	0.348582191	0.547484838	0.036092893	0.756010433	0.063153938	0.589789765	0.034310334	-0.254955885	0.642924232	0.213153555	0.673451535	0.748405723	0.507886679	0.272426578	0.421937515	0.203084228	0.211926576	0.670999367	0.040012954	0.466998626	0.028222967	0.529152345	0.027608468	0.466663164	0.19634543	0.935494541	0.005793034	0.374768682	0.270815735	0.669981253	0.026205	0.036161147	0.867934844	0.731133935	0.004397953	0.715776276	0.017099801	0.728207719	0.002501593	0.232894539	0.514731605	0.947794233	0.001352206	0.067779655	0.634419712	0.884934453	0.004100825
A0A8V8TLS8;O43167	ZBTB24	-1.100170416	0.010126909	-1.068074216	0.035845433	-0.026488745	0.952304708	-0.308898855	0.389062723	NA	NA	NA	NA	0.926187789	0.210971119	NA	NA	-2.082428018	0.002749548	-0.178464737	0.286773057	1.861219071	0.002260846	0.257454018	0.137396245	-1.521938231	0.029907248	-0.445906791	0.346492927	1.065097527	0.093268018	-0.349077712	0.462851342	-2.151332239	8.65E-04	-2.034201605	0.003888995	0.102692712	0.644845313	-0.345682706	0.337082863	NA	NA	NA	NA	1.079101716	0.003065901	NA	NA	-2.22374051	0.004176314	-0.596617732	0.031043092	1.581166734	0.003055785	-0.111604176	0.468936389	NA	NA	NA	NA	NA	NA	NA	NA
P24278	ZBTB25	NA	NA	NA	NA	NA	NA	NA	NA	NA	NA	NA	NA	NA	NA	NA	NA	NA	NA	NA	NA	NA	NA	NA	NA	NA	NA	NA	NA	NA	NA	NA	NA	NA	NA	NA	NA	NA	NA	NA	NA	NA	NA	NA	NA	NA	NA	NA	NA	NA	NA	NA	NA	NA	NA	NA	NA	NA	NA	NA	NA	NA	NA	NA	NA
A0A6E1W9L1;Q9H5J0	ZBTB3	NA	NA	NA	NA	NA	NA	NA	NA	NA	NA	NA	NA	NA	NA	NA	NA	0.629664836	0.341828228	0.284341574	0.452030596	-0.303002721	0.560000135	0.109123193	0.756036565	NA	NA	NA	NA	NA	NA	NA	NA	NA	NA	NA	NA	NA	NA	NA	NA	NA	NA	NA	NA	NA	NA	NA	NA	-0.149183436	0.745107799	-0.138649455	0.447655201	-0.043766517	0.93511416	-0.105495315	0.664725338	NA	NA	NA	NA	NA	NA	NA	NA
Q86T24	ZBTB33	-1.03275501	0.028954157	-0.539591146	0.1078991	0.54833988	0.047331009	-0.014953658	0.99993166	-1.673463772	0.075116122	0.238426853	0.317198778	1.707661786	0.02440626	0.552578268	0.058211064	-1.272760592	0.09659548	-0.789555011	0.064584648	0.457705341	0.288757703	-0.689370823	0.049064203	-1.112647898	0.304537011	-1.344761754	0.049999708	1.429362755	0.699074934	-1.095286705	0.023280012	-1.818354739	0.026970864	-1.399567193	0.017232174	0.479087895	0.06901624	-0.368812892	0.15359498	-1.843863862	0.061350008	0.267400818	0.260490465	1.879542765	0.034326857	0.626848259	0.028353153	-0.207498022	0.785125739	-1.172566112	0.007465333	-1.06873683	0.074368989	-1.166942309	0.007947552	0.449218243	0.925836281	-0.807269926	0.106791319	-0.911333956	0.187721098	-0.810518597	0.096669327
Q8NAP3	ZBTB38	-0.927138698	0.004514297	-1.154918239	0.030723668	-0.242503861	0.300179717	-0.81159306	0.043704082	-1.96145423	0.022210084	0.149382983	0.837505488	2.09610643	0.042272235	0.518805318	0.389484676	-0.516256366	0.29571065	1.240789511	0.007220796	1.70388422	0.001821652	1.279087816	0.004464778	-0.14666739	0.682033436	0.697742476	0.00425005	0.820654268	0.10028428	0.705234884	0.006232279	-1.56010151	0.002919656	-0.969448066	0.001029482	0.621104318	0.060908374	-0.280006212	0.112580586	-1.465825572	0.044551408	0.193234634	0.988052471	1.663359723	0.199322553	0.433214226	0.783459603	-0.542541692	0.264424647	1.36518772	0.006170032	1.919997984	0.010491794	1.412492652	0.00278482	1.104883858	0.030226741	1.777180961	1.36E-04	0.586674836	0.176583778	1.728923613	2.95E-04
O15060	ZBTB39	NA	NA	NA	NA	NA	NA	NA	NA	NA	NA	NA	NA	NA	NA	NA	NA	NA	NA	NA	NA	NA	NA	NA	NA	NA	NA	NA	NA	NA	NA	NA	NA	NA	NA	NA	NA	NA	NA	NA	NA	NA	NA	NA	NA	NA	NA	NA	NA	NA	NA	NA	NA	NA	NA	NA	NA	NA	NA	NA	NA	NA	NA	NA	NA
Q9P1Z0	ZBTB4	-0.852150429	0.014016832	-0.84565863	0.083202511	-0.032977092	0.81025785	-0.355461725	0.225969326	-1.740451645	0.042338464	-1.451471534	0.08316618	0.240612001	0.244259594	-0.75287531	0.071340133	-1.603821727	0.054760233	0.019948415	0.916847365	1.942221007	0.078277648	0.297500928	0.310019433	-0.911771641	0.350755943	-0.473576387	0.219277228	0.80846948	0.634731766	-0.37111486	0.298670479	-0.964791453	0.131870271	-0.864846268	0.068543263	0.23373154	0.598924232	-0.177290915	0.389057103	-1.778289009	0.003252342	-1.678193607	0.110870983	-0.019554727	0.78229162	-0.998091945	0.182370431	-1.921956762	0.006062343	0.33610324	0.27239922	2.228141119	7.52E-05	0.606525135	0.061950195	-1.113174808	0.326546027	0.214911093	0.225329119	0.810544457	0.250989801	0.252328454	0.182645575
Q9NUA8	ZBTB40	-1.067897038	0.045639946	-0.83530236	0.079379504	0.216674849	0.247241907	-0.235337715	0.12641015	-1.821167262	2.65E-04	-1.079536931	0.002626785	0.733517855	0.006359133	-0.594031481	0.009399896	-2.357313699	7.72E-04	-0.557279782	0.020257418	1.794078779	0.002736439	-0.325256481	0.101875093	-0.859509428	0.142212492	-0.079350415	0.612519546	0.924678587	0.075303917	-0.050963652	0.703699443	-1.44428855	8.00E-04	-0.959297859	0.050580794	0.444436931	0.09146331	-0.118758376	0.536469565	-1.857352385	0.004405105	-1.00302931	0.009448703	0.865832083	0.00329344	-0.494973754	6.29E-04	-1.658689902	0.022009601	-0.419379864	0.260803376	1.231283502	0.004637941	-0.293737262	0.333783209	-2.248154056	0.094806288	-0.97435679	0.001049119	2.21352721	0.175883645	-0.759844056	0.005135005
Q5SVQ8	ZBTB41	NA	NA	NA	NA	NA	NA	NA	NA	NA	NA	NA	NA	NA	NA	NA	NA	NA	NA	NA	NA	NA	NA	NA	NA	NA	NA	NA	NA	NA	NA	NA	NA	NA	NA	NA	NA	NA	NA	NA	NA	NA	NA	NA	NA	NA	NA	NA	NA	NA	NA	NA	NA	NA	NA	NA	NA	NA	NA	NA	NA	NA	NA	NA	NA
O43298	ZBTB43	-1.512611687	0.044764235	-1.617949688	0.016712953	-0.050699221	0.669686344	-0.403390418	0.01499552	-1.372851598	0.001742072	-2.029234274	0.002821328	-0.672740736	0.002758115	-1.312952645	0.001288708	-1.312811765	0.060017709	-0.198925361	0.434498842	1.241608192	0.067617168	0.282041618	0.300541572	-0.597577429	0.54218871	-0.763125019	0.065160679	-0.485593808	0.624185252	-0.74165149	0.076782671	-0.998077674	0.052701451	-0.950203785	0.017794386	0.082426106	0.545247163	-0.181756571	0.065992996	-1.464441856	0.003541808	-2.058491928	0.006047546	-0.605456136	0.087709094	-1.279483732	0.019645382	-1.150166465	0.013951592	-0.086533973	0.753365598	1.020681028	0.059966714	0.254241353	0.377605329	-1.490211926	0.169828182	-1.088793032	0.044241731	0.985096966	0.42673495	-0.793723939	0.033746405
H0YEM9;H7BY22;Q8NCP5	ZBTB44	NA	NA	NA	NA	NA	NA	NA	NA	NA	NA	NA	NA	NA	NA	NA	NA	NA	NA	NA	NA	NA	NA	NA	NA	NA	NA	NA	NA	NA	NA	NA	NA	NA	NA	NA	NA	NA	NA	NA	NA	NA	NA	NA	NA	NA	NA	NA	NA	NA	NA	NA	NA	NA	NA	NA	NA	NA	NA	NA	NA	NA	NA	NA	NA
M0QZ57;Q96K62	ZBTB45	-1.576600706	0.022631281	-1.200537192	0.050433111	0.424335703	0.508519101	-0.00745585	0.840596918	-0.791257945	0.04889117	-1.678583454	0.008815425	-0.875750548	0.022787376	-1.170348323	0.013514006	-1.330955035	0.144297463	-0.925713088	0.085391534	0.796620092	0.26314413	-0.079482391	0.744980639	-1.993458696	0.019246103	-1.267689237	0.026355781	0.82629731	0.34554703	-0.739737578	0.124990868	-2.222778341	0.016716208	-2.155054599	0.013406409	0.075826443	0.566653505	-0.441277551	0.071614632	-1.388190189	0.13033249	-2.75840877	0.004019677	-0.946390192	0.200713723	-1.480733288	0.080633491	-1.940196749	0.010243366	-0.895353248	0.036003156	1.047868019	0.031218489	0.095377464	0.641754349	-0.340593497	0.521031369	-1.01181628	0.089404275	0.057260618	0.728951511	-0.812165521	0.142029796
A0A7P0T820;Q9UFB7	ZBTB47	-1.697933042	0.028640349	-0.67723952	0.273665745	1.06718312	0.006116543	0.87732968	0.014047555	NA	NA	NA	NA	1.254783618	0.04839169	NA	NA	-2.676066646	0.002126149	-0.43638004	0.337784087	2.240767863	0.031484365	1.404254209	0.074946101	-4.394072892	0.012804412	0.859934718	0.217549034	5.265453531	1.48E-04	3.735520318	0.005786059	NA	NA	NA	NA	1.72728336	0.051527302	NA	NA	NA	NA	NA	NA	1.576882098	0.033373691	NA	NA	-3.0232806	0.004760131	-0.512618315	0.085879189	2.693380523	0.023450636	1.79090987	0.039908289	NA	NA	NA	NA	NA	NA	NA	NA
P10074	ZBTB48	-0.889977741	0.112884648	-0.766777405	0.09639252	-0.031310896	0.994402507	-0.401376804	0.289674445	-0.72273856	0.290715097	0.00310746	0.866757561	1.186909061	0.457629506	0.225530029	0.828417687	-2.046711542	0.261956478	1.624877327	0.0532361	2.888454531	0.051736447	1.720285522	0.04234886	0.604773468	0.238643832	1.420568665	0.02505714	0.486968631	0.405736628	1.387648061	0.030121949	-1.011299451	0.070658132	-0.245859722	0.07628851	0.651165935	0.190509654	0.212270403	0.417355199	-1.995221424	0.024400067	-0.257277569	0.539035615	1.548326475	0.123128791	0.151026742	0.915537451	-0.402627843	0.925554918	2.101980022	0.027153868	1.846315118	0.103148288	2.090500414	0.022016879	0.06226025	0.934178965	2.080040484	0.012079084	1.839077559	0.082912017	2.069494106	0.011155412
O15062	ZBTB5	-0.073145993	0.773247696	0.048844523	0.668074933	0.127197557	0.554392343	0.072354388	0.505855644	-0.563292058	0.075985063	0.204929371	0.06186487	0.805260268	0.069334502	0.285503239	0.072225005	0.450399811	0.783259225	0.107930165	0.511922083	0.273146482	0.907002618	0.118018439	0.589553493	-0.542460809	0.338550981	-1.168581389	0.088198335	-0.386119446	0.390558446	-1.100027898	0.078241542	-0.347556906	0.176577042	0.205308435	0.182832116	0.527477811	0.063573367	0.307837058	0.078961104	-0.08107051	0.686860224	0.452099835	0.017497238	0.514403684	0.049586937	0.459168896	0.008493869	-0.368277079	0.324406344	-0.110857552	0.373628847	0.382524245	0.419286315	-0.077232245	0.520554848	-1.583686279	0.004178593	-0.309045987	0.323299197	1.357877895	0.074241122	-0.111155569	0.679551657
O95365	ZBTB7A	-1.338255295	0.019249283	-1.135735929	0.03443215	0.290000098	0.725910418	0.003627596	0.83104769	-1.567194678	0.00499393	-1.453866271	0.086724091	0.040008928	0.945436374	-0.505554416	0.253932317	-1.742298843	0.007272114	-0.567947731	0.084303217	1.120316587	0.042412795	-0.011439047	0.968746982	-1.819704506	0.031390155	-1.226966156	0.005622729	0.777697028	0.21497167	-1.067136323	0.009708856	-1.561755486	0.01675877	-1.164541862	0.029412556	0.439716909	0.30050633	0.131315429	0.774039817	-1.283989169	0.015336579	-1.359797543	0.040759005	-0.026936644	0.79805032	-0.530031616	0.221345596	-1.997064531	0.005296594	-1.037539341	0.017497102	0.907382362	0.059717164	-0.356234406	0.203301684	-1.443579102	0.004749959	-0.878353182	0.023412731	0.551033399	0.207678764	-0.786358216	0.034470504
O15156	ZBTB7B	-0.92865288	0.008400157	-0.923865678	0.054192066	-0.020417483	0.88159178	-0.202958238	0.255919552	-0.70738688	0.016599553	-0.67986594	0.062215676	0.013954102	0.934436266	-0.287954867	0.138060412	-0.711971548	2.74E-04	0.119235127	0.469841926	0.832979849	0.016050024	0.297917723	0.119698688	-1.045436986	0.023087814	-0.345562353	0.074083668	0.665180994	0.031240854	-0.267110791	0.123922957	NA	NA	NA	NA	0.180432184	0.320156207	NA	NA	-0.826424622	1.20E-04	-0.650413409	0.103633489	0.164791611	0.603840942	-0.18167975	0.450499957	-0.997159247	0.001405936	0.144087717	0.162577635	1.141809966	1.91E-04	0.41353692	0.00595502	-0.862394954	0.051695492	0.052071839	0.802854058	0.934296616	0.024165912	0.117545343	0.478411335
Q96BR9	ZBTB8A	NA	NA	NA	NA	NA	NA	NA	NA	1.909837577	0.683003819	0.465510032	0.283331122	0.444978765	0.865503809	0.463575866	0.230778109	NA	NA	NA	NA	NA	NA	NA	NA	NA	NA	NA	NA	NA	NA	NA	NA	0.496440138	0.883730557	-0.617840722	0.224816137	-0.63024008	0.284635294	-0.62052777	0.167386461	-0.703098471	0.28780245	0.499132156	0.080343945	1.978775837	0.137018122	0.72515173	0.045785831	3.83092329	0.05414266	0.692409431	0.157707113	-4.628781055	0.079375724	-0.22921673	0.822308618	NA	NA	NA	NA	NA	NA	NA	NA
A0A087X0V4;Q8IWT0	ZBTB8OS	-0.74119901	0.026071621	-0.573559396	0.02650223	0.139623331	0.323845642	0.019451005	0.841997448	-1.231798977	6.29E-04	-0.837200709	0.003314315	0.39483425	0.042681482	0.027310186	0.767759977	-1.055463166	4.07E-04	-0.323654762	0.05751999	0.730224975	0.005859143	0.188112478	0.185331972	-1.603874058	0.005958088	0.645008602	0.050085589	2.22777917	0.001349579	1.016690138	0.020106889	-1.121925845	0.005650095	-1.380077345	0.011792743	-0.27870803	0.196436633	-0.44587356	0.065470119	-1.337751411	6.55E-04	-1.124411375	0.00547048	0.201373005	0.179259333	-0.185806666	0.187205548	-1.089214091	5.67E-04	-1.282286667	1.44E-04	-0.186413435	0.226636101	-0.746175688	0.005094375	-1.659913727	0.00136362	-0.108298995	0.464869145	1.525285477	0.008283568	0.280908726	0.048941095
Q96C00	ZBTB9	-1.035374615	0.135576525	-1.441484219	0.038126033	-0.31510071	0.284812498	-0.768772527	7.94E-04	-1.765313119	2.33E-04	-2.003755417	0.005870036	-0.240561914	0.342923847	-1.348242463	0.015900563	0.585062126	0.123367919	-0.098653395	0.70035914	-0.630861552	0.164662663	-0.262001894	0.377478636	-1.286746164	0.222402209	-1.13926591	0.00154558	0.199547559	0.894623237	-0.739152643	0.101110298	-1.575115662	0.010870522	-1.626976794	2.19E-04	-0.041864577	0.853878706	-0.623803918	0.04371632	-1.754216177	0.091475183	-2.321062137	0.007865724	-0.235712611	0.482191741	-1.489847201	0.005092407	0.766409965	0.317579906	0.404495891	0.10833609	-0.056426362	0.754254818	0.260651467	0.360732242	-1.72489415	0.231635548	-1.829624582	0.058548872	0.724529654	0.792308537	-0.816427915	0.172448582
H0YAP0;Q96GY0	ZC2HC1A	-0.632174438	0.005198201	-0.524252505	0.038396152	0.103187895	0.364306258	-0.047014408	0.674542189	-0.646969035	0.058632387	-0.089866371	0.377424304	0.543342239	0.100881421	0.250852186	0.183082965	-1.024424402	0.060860642	0.442029314	0.077597242	1.42198045	0.005095339	0.737191681	0.004921451	-2.292834072	0.008006162	0.022133293	0.974504304	2.223796635	0.005801504	0.25799153	0.233502013	-0.886793359	0.037624098	-0.715712733	0.056999101	0.171120291	0.092201231	-0.027705875	0.765937979	-0.733966695	0.037972898	-0.394314941	0.013986985	0.30420987	0.235429569	-0.014566005	0.940732907	-1.204447764	0.047323047	0.509297334	0.072635048	1.672073251	0.001622543	0.875815092	0.006432045	-2.244885629	0.007986059	0.158852507	0.152291183	2.461950455	0.003591207	0.414821355	0.001847201
Q96K80	ZC3H10	-0.243053376	0.52834242	0.203247265	0.380124333	0.414033615	0.076930603	0.37711495	0.044827523	-1.398001317	0.053301808	-0.366681063	0.294709144	0.985059223	0.009001185	0.426537262	0.02743548	-1.809849085	0.032111706	-0.397319087	0.265231746	1.349932434	0.004751549	0.058846108	0.739489353	-1.639974383	0.006281144	-0.223969584	0.386231243	1.353434922	0.008268452	-0.127059312	0.546112867	-0.165638907	0.668881161	0.431049105	0.23550779	0.55547257	0.05362564	0.533143811	0.023258845	-1.193187825	0.052681534	-0.101008669	0.790813169	1.054332645	0.008630012	0.558509231	0.016700832	-1.437035784	0.052620592	0.078930515	0.731349627	1.453890873	0.007737004	0.402498662	0.12457048	-1.945075364	0.016749834	0.364979087	0.023342247	2.444689194	0.013427792	0.519433059	0.025377267
O75152	ZC3H11A	-0.661681709	0.003345017	-0.496362828	0.006816671	0.176236175	0.312949296	3.69E-04	0.95036537	-0.838616715	2.42E-05	-0.21873003	0.102961719	0.621747834	0.005196452	0.248767419	0.05811651	-1.120855805	2.54E-04	-0.526270395	0.00225183	0.599914223	0.010238522	-0.174615983	0.076809047	-1.703489348	3.37E-05	-0.552696298	0.022769776	1.142030742	0.002166241	-0.349503259	0.066215629	-0.86992796	0.001676487	-0.518242496	0.010659651	0.350290667	0.021638263	0.133867806	0.184420392	-0.837766702	0.001305678	-0.120583271	0.274456018	0.720562781	0.001121708	0.34733307	0.025115474	-1.17051065	1.59E-04	-0.538424881	0.001994742	0.637365108	0.00726949	-0.166763106	0.070815343	-1.537751594	6.80E-05	-0.29785955	0.041151891	1.233107206	0.003867439	-0.124399449	0.224039809
Q5D1E8	ZC3H12A	-0.812118519	0.050028341	-0.489307785	0.124933157	0.363076057	0.158484271	0.157709973	0.44775972	-1.511976716	0.007976375	-0.976848081	0.013883296	0.511495679	0.091942168	0.001271721	0.932509312	-2.243557981	5.61E-04	-1.062455587	0.004567432	1.187381885	4.43E-04	-0.032556418	0.840246932	-3.398992073	0.001043507	-1.235618131	0.011847135	2.111880111	0.00690938	-0.609715091	0.003030175	-1.351211256	0.002643387	-1.399044457	0.00451229	-0.021952855	0.856741102	-0.313378012	0.245776813	-1.858465564	7.50E-04	-1.459022116	0.002598525	0.374103777	0.152104565	-0.210041138	0.305150904	-2.079619581	0.005378291	-1.244786315	0.001733222	0.864136084	0.002248536	-0.304343702	0.101090523	-3.026861459	0.001434836	-0.746240014	0.027192004	2.259374613	0.005093504	-0.244330965	0.299810334
E9PP00;Q9C0D7	ZC3H12C	-1.677574181	0.162196458	-0.446919948	0.114939131	0.702453972	0.277006538	0.020634883	0.919142106	0.152465159	0.631537947	-0.107388145	0.836334274	-0.741169447	0.430118869	-0.275219978	0.306525106	-4.633082714	0.327058942	-0.192334617	0.537400416	0.772444158	0.340482204	-0.044771553	0.767268529	0.258065374	0.993424001	1.140014133	0.089428237	0.725316623	0.403058209	1.118623404	0.058269233	-1.453502704	0.210947938	-0.794055588	0.006870687	0.160610594	0.617056871	-0.421358883	0.109129702	-0.136703337	0.850781303	-0.039514747	0.996172759	-0.389680464	0.77365238	-0.138902517	0.395255603	-4.965984531	0.316090853	-0.750921441	0.122227765	0.263789206	0.427888764	-0.59326411	0.210540375	-1.260407722	0.282040326	-0.097950903	0.696917815	3.019035023	0.380911599	0.44028095	0.846721704
A0A7I2V4I5;Q5T200	ZC3H13	NA	NA	NA	NA	0.158826308	0.5379325	NA	NA	-0.735013348	0.012507398	-1.451194815	0.003362159	-0.687993588	0.075373431	-0.935327625	0.030265333	-0.814163672	0.11234314	-0.565580966	0.081383775	0.323182542	0.275327233	-0.176379853	0.198546769	-1.502391148	0.001764057	-0.127702208	0.472416309	1.353270487	0.002391009	0.078451418	0.708347994	NA	NA	NA	NA	0.489754359	0.138620678	NA	NA	-1.131210881	0.007745247	-1.503810223	0.012208378	-0.376066689	0.149727791	-0.712495695	0.03982638	-0.845518112	0.002639258	0.341547704	0.017574758	1.195694487	0.001434844	0.713056034	3.08E-04	-1.612362158	8.21E-04	-0.197391378	0.113105767	1.407224313	0.001872763	0.035302231	0.727619266
Q6PJT7	ZC3H14	-0.790699743	9.99E-04	-0.481237886	0.027966451	0.305937403	0.014066467	0.157560615	0.104881121	-1.067925053	4.62E-04	-0.14053545	0.042078155	0.928484218	1.30E-04	0.557892134	7.00E-04	-1.342273552	5.46E-05	-0.440963459	0.003229182	0.899676649	2.71E-04	0.148916331	0.049109359	-1.796041066	8.15E-05	-0.406095849	0.002642804	1.394038899	0.00117191	-0.079928205	0.205466341	-0.997529761	4.58E-04	-0.490367907	0.018528171	0.504995495	0.002385269	0.327387091	0.011717231	-1.212304835	5.13E-07	-0.229972009	0.058580325	0.980899063	2.75E-04	0.573812377	0.002515309	-1.5323689	3.12E-05	-0.342549105	0.004531424	1.189252635	1.04E-04	0.356454772	0.001048922	-2.018459589	2.35E-05	0.067793499	0.087429521	2.089346636	1.40E-04	0.460340862	2.82E-04
Q8WU90	ZC3H15	-0.382987872	4.49E-04	-0.14383117	0.197288689	0.238704672	0.068095387	0.168075752	0.147991797	-0.883426551	0.006407743	0.064971329	0.678533414	0.953196795	0.0037995	0.660516807	0.012865047	-0.931812742	0.001462929	-0.231093328	0.166183366	0.689479076	0.010224437	0.207202944	0.201408552	-1.755346413	6.64E-05	-0.97276129	0.047766916	0.791578417	0.109514501	-0.540700918	0.149456344	-0.662969959	0.038596176	-0.313564708	0.044130187	0.367421232	0.078541891	0.251538641	0.125956364	-1.150155945	0.01548926	-0.20912893	0.238989211	0.955093105	0.004219677	0.594437452	0.024770714	-1.017932576	0.021159503	-0.596853442	0.067843224	0.414843678	0.052652298	-0.107235366	0.312537639	-1.704722565	0.002560718	-0.371146643	0.06015962	1.329671466	0.00338579	0.037940261	0.750075813
E7ERS3;Q86VM9	ZC3H18	-0.59852886	0.007623004	-0.35980744	0.020364639	0.237980096	0.015972991	0.154443799	0.044377459	-1.158145312	0.001421444	-0.65612327	0.030121431	0.487357401	0.032008488	0.19970422	0.193004836	-1.375184363	6.00E-04	-1.014475097	0.003756395	0.363713523	0.052869084	-0.264874519	0.092692762	-2.466984719	7.21E-05	-1.388375806	1.82E-04	1.077684093	0.00288712	-0.618731412	0.005065177	-0.845707641	0.021168756	-0.428584921	0.081708969	0.420644007	0.002056075	0.310062581	0.003220844	-1.48278302	7.87E-05	-0.925781433	0.006047051	0.544354867	0.023130779	0.202346361	0.212838975	-1.635697895	1.74E-04	-1.137401299	0.00161296	0.499581459	0.002657172	-0.212245019	0.056695841	-2.134172403	6.23E-05	-0.849328654	0.044620213	1.266988122	0.003720018	-0.245654595	0.280822085
Q8IXZ2	ZC3H3	-0.643492314	0.183307028	0.042441588	0.77112354	0.618219891	0.125182642	0.257319734	0.133471402	-1.44343963	0.023165389	0.499238904	0.0167571	1.835028035	0.02421214	0.690510147	0.012317751	-1.561456463	0.034423083	0.247253981	0.053141032	1.827530641	0.016395735	0.296120197	0.02478256	-1.011871289	0.070930309	-0.197420705	0.703377249	0.680343536	0.286544668	-0.149649941	0.808802729	-1.065482112	0.059578275	-0.271552269	0.236143062	0.693633612	0.113810861	0.120029862	0.411301247	-1.500041517	0.021985706	0.518818139	0.022980398	1.912158263	0.016493717	0.722112747	0.007398691	-1.177974631	0.165916071	0.247469731	0.051550269	1.96536955	0.124418909	0.303543425	0.022388977	-0.246484009	0.581489445	0.489741079	0.23887445	0.557397301	0.359982351	0.492522788	0.245313842
Q9UPT8	ZC3H4	-0.546953783	4.40E-04	-0.303396766	0.01532944	0.242732309	0.081569966	0.145296104	0.215040707	-0.774633318	7.98E-04	-0.383702363	0.003541388	0.39118864	8.75E-04	0.145842512	0.00888731	-0.978263679	7.32E-05	-0.488918784	0.009389952	0.488520163	0.001356773	-0.030535997	0.530450119	-1.557633766	0.001547975	-0.704090143	0.007694013	0.856315742	0.001378464	-0.300624368	0.002236685	-0.817088101	9.42E-05	-0.418049369	0.004375372	0.398149546	0.012919411	0.262822545	0.032374423	-0.915237364	1.63E-04	-0.392476272	0.003718829	0.522646611	4.42E-04	0.242034385	0.004741858	-1.284558032	6.51E-04	-0.398460422	0.046509036	0.885362267	0.002273481	0.237354376	0.075172222	-1.483363039	9.04E-04	-0.268798956	0.003797728	1.207443157	0.002602224	0.104169969	0.048210174
Q8IWR0	ZC3H7A	-0.727492908	0.005248607	-0.391640947	0.034758359	0.336090427	0.013288814	0.173508948	0.090506802	-0.734685047	3.18E-04	0.302198051	0.002181086	1.036108415	6.07E-04	0.745853541	0.00111451	-0.755741252	8.65E-05	-0.104107542	0.313726264	0.650474583	0.00298816	0.166205245	0.150698805	-2.540142465	2.47E-04	-0.851778839	0.060612978	1.657101857	0.001079706	-0.286995277	0.241057382	-1.087598664	0.034203524	-0.689138823	0.093717437	0.395703524	0.045653284	0.1744221	0.282785139	-0.604758686	2.97E-04	0.428685671	7.51E-04	1.032303876	0.001275366	0.787160602	0.002275655	-1.041314847	2.91E-04	-0.371439022	0.009793601	0.667645556	0.00705212	0.025119521	0.684107834	-1.769427551	8.84E-04	-0.244202976	0.031500291	1.522601695	0.001197408	0.072423123	0.162085588
Q9UGR2	ZC3H7B	-1.143537707	0.001045663	-0.892356428	0.003218863	0.258352907	0.100523288	0.050866333	0.629302657	-1.485042747	2.09E-05	-0.76976989	0.004063589	0.713674617	0.002093631	0.190979236	0.149382256	-1.656119813	7.05E-04	-0.854559713	0.003346348	0.810558063	0.01390767	-0.161861307	0.228453295	-2.151850748	0.002795611	-1.030604612	0.006473717	1.09841227	0.017759845	-0.587482164	3.12E-04	-1.392449254	0.002305769	-0.92573906	0.025025986	0.459200564	0.031659198	0.224044541	0.134297281	-1.697884857	4.86E-04	-0.886858648	0.001208001	0.813624041	0.003609131	0.241093729	0.070825828	-1.969620949	3.45E-05	-1.426140885	7.79E-06	0.543047072	0.004102737	-0.55627323	0.002272856	-2.263348199	0.003419767	-0.884465793	0.012257587	1.31191572	0.022265251	-0.417892272	0.023342667
Q8N5P1	ZC3H8	-0.369213156	0.266147926	-0.742880611	0.05727135	-0.334811515	0.181276093	-0.432282885	0.083054559	-0.731945477	0.016153994	-0.586504447	0.015252783	0.150891286	0.241378159	-0.140930119	0.300663558	-1.046788157	9.30E-04	-0.389570396	0.062841513	0.653801646	0.008985193	0.003512848	0.980118701	-1.140825054	0.006625401	-0.746886813	0.001535798	0.408702735	0.117772493	-0.578269177	0.003057352	-0.861152619	0.023445845	-0.61748696	0.01374319	0.265972757	0.179325271	0.079199262	0.600209789	-0.992990378	4.66E-04	-0.807377825	0.010519281	0.188436104	0.170225408	-0.185162479	0.205876815	-1.181111581	4.55E-04	-0.482564143	0.01370288	0.691373498	0.004669599	-0.027520795	0.657567714	-1.880820343	4.14E-04	-0.659047026	0.001441111	1.206129656	0.008166217	-0.317735164	0.011506662
Q7Z2W4	ZC3HAV1	-0.939662186	2.98E-05	-0.684935558	0.015296251	0.253039604	0.0699234	0.103010107	0.333805666	-1.565261611	4.89E-04	-0.698885575	6.67E-04	0.860283697	0.004390503	0.41281008	0.012322652	-1.719035447	3.91E-04	-1.028338576	1.79E-04	0.692429474	0.001953617	-0.116504565	0.093042376	-2.032311162	2.49E-04	-0.752433686	0.005554894	1.282934704	0.002047023	-0.212611295	0.10217785	-1.555609884	3.94E-05	-1.211204424	3.59E-04	0.343937308	8.79E-04	0.132534147	0.019307508	-1.771704542	2.05E-04	-0.866655401	1.64E-04	0.898038273	0.004679727	0.41433273	0.012725471	-1.99276151	0.001023604	-1.185541116	0.00172224	0.807070549	2.22E-05	-0.085371637	0.060494584	-2.047875012	4.07E-06	-0.512075187	4.02E-04	1.535323945	6.61E-05	0.032726378	0.353863918
Q96H79	ZC3HAV1L	-1.075730776	0.008983772	-0.757087557	2.43E-04	0.335211323	0.065889199	0.179676451	0.151096695	-1.340004936	2.68E-05	-0.90844184	0.008214141	0.437385285	0.01737988	0.09968102	0.419861266	-1.467672829	2.46E-04	-0.472287519	0.005587566	0.999370722	7.65E-04	0.328151206	0.024473829	-1.880567858	5.45E-04	-0.12192495	0.335957322	1.750991269	2.89E-04	0.490569837	0.027351329	-1.490140192	0.001131453	-1.176188812	0.017818698	0.304024566	0.08092174	0.113877319	0.390136445	-1.424738518	0.0050094	-1.110521746	0.008285733	0.310601406	0.05033016	-0.039708073	0.765198039	-1.743078775	1.80E-04	-0.676674988	0.001996983	1.066748194	2.62E-04	0.31031402	0.024659496	-2.003285611	2.04E-05	0.054378002	0.562275091	2.048407024	0.001183203	0.725774	4.16E-04
C9J0I9;Q86WB0	ZC3HC1	-0.688652727	0.009658505	-0.388253134	0.098188741	0.295617865	0.038505551	0.135696297	0.257039811	-1.107471801	1.54E-04	-1.144453482	0.003362082	-0.032681774	0.762580409	-0.463200415	0.021625855	-1.606277119	0.001514654	-1.378139593	0.002293457	0.232247098	0.105403862	-0.736713153	0.00774317	-2.524688359	1.60E-04	-1.197518682	0.013023379	1.314411304	0.006794584	-0.690632631	0.04437083	-1.114390549	0.006628603	-0.825467783	0.028875405	0.282394563	0.042662624	0.049653006	0.659329706	-1.292015487	6.15E-04	-1.200992353	0.002101325	0.09056866	0.357770405	-0.391481299	0.034130086	-1.590782379	8.10E-04	-0.962441594	0.000420541	0.630140009	5.24E-04	-0.33049074	1.84E-05	-2.539087092	9.47E-05	-0.680998781	8.02E-04	1.840841326	0.004362758	-0.170544748	0.099748067
Q9NQZ6	ZC4H2	-0.286769442	0.263876373	-0.288194933	0.202992822	-0.020145182	0.92129419	-0.27485678	0.199999498	-0.463213736	0.618955307	0.168653142	0.046894117	0.300238215	0.432289079	0.173257702	0.018212234	-0.08519807	0.794014305	0.500494577	0.117796468	0.796666845	0.398889012	0.505343546	0.121520874	-0.01634378	0.639996332	0.615835845	0.053132482	1.347387908	0.299184232	0.624711833	0.050747268	-0.112384455	0.65602334	0.09504611	0.631435641	0.310956171	0.356937587	0.105602256	0.530770394	-0.31941654	0.769335996	0.217461295	0.022073677	0.238902191	0.503460227	0.218184204	0.008696416	0.5222814	0.219780916	0.661290697	0.006010652	0.008624415	0.847823987	0.653513616	0.005440744	NA	NA	NA	NA	NA	NA	NA	NA
B3KVL5;Q8TBK6	ZCCHC10	NA	NA	NA	NA	1.180312994	0.021217274	NA	NA	NA	NA	NA	NA	NA	NA	NA	NA	NA	NA	NA	NA	NA	NA	NA	NA	-3.360954868	0.006806374	-1.744508389	0.018897001	1.91353703	0.125458149	-0.840977096	0.192625012	-0.260873018	0.498060368	0.214513162	0.507674508	0.906536886	0.362025952	0.703184649	0.317438003	-0.479370905	0.113814346	-1.04793006	0.116001765	-0.640188119	0.113005253	-0.80644681	0.112452627	NA	NA	NA	NA	NA	NA	NA	NA	NA	NA	NA	NA	NA	NA	NA	NA
A0A5F9XIK1;Q8WYQ9	ZCCHC14	-1.41453052	0.030031702	-0.833029887	0.065012574	0.576497693	0.032704523	0.126993937	0.420373146	-1.836792254	3.60E-04	-1.562540893	0.012326658	0.257372586	0.260254172	-0.842493216	0.035061885	-2.659130927	0.001050605	-1.882747401	0.005618417	0.723638008	0.028870285	-1.336840948	0.006957993	-2.62900372	0.081629488	-1.053422424	0.146437271	2.167862491	0.144203507	-0.757717446	0.175723699	-1.592924817	0.024050466	-1.245562394	0.020293011	0.325164316	0.207622765	-0.158397595	0.436662293	-2.002257591	0.001243915	-1.663156149	0.002656271	0.352802076	0.160490548	-0.832356237	0.013306041	-2.683021026	8.62E-04	-2.357039272	0.005728666	0.28497468	0.232851579	-1.797599619	0.004947725	NA	NA	NA	NA	NA	NA	NA	NA
A0A087WXF8;A0A0D9SEW3;Q9NP64	ZCCHC17	-0.824370968	0.021124089	-0.8481468	0.002643211	-0.038564795	0.789313808	-0.151270922	0.277258857	-0.218615967	0.253933985	0.43329517	0.048356458	0.658995573	0.001419636	0.598799219	2.58E-04	-0.608624102	0.005191814	-0.200507545	0.018087122	0.413933554	0.024730733	0.11803772	0.141273623	-1.570807065	3.22E-04	-0.578327902	3.19E-04	0.99295903	0.001419792	-0.074395504	0.218612263	-0.79988224	0.049283167	-0.350343914	0.22909348	0.433669962	0.028455739	0.323745838	0.022088026	-0.372428797	0.006315163	0.391949872	0.00165294	0.762379512	3.26E-04	0.667112973	6.51E-06	-0.889123258	6.65E-04	-0.206356905	0.093561276	0.677303732	0.001521716	0.272071676	0.01067394	-1.370885843	0.001245996	0.163449463	0.140333962	1.52726425	2.63E-04	0.578853729	0.016430501
Q9C0B9	ZCCHC2	-1.421815802	3.68E-04	-1.080920742	0.093871813	0.363631324	0.290311825	-0.116273339	0.875974464	-2.45112475	0.00405728	-1.681854026	0.002930423	0.656771676	0.165380742	-0.679161441	0.069092569	-2.03400749	0.011596004	-1.181167525	0.001453921	1.017384665	0.158404059	-0.914774827	0.009682957	NA	NA	NA	NA	1.443269484	0.100981211	NA	NA	-1.911964897	0.001062618	-1.499367381	0.048912241	0.448632011	0.227966904	-0.132129743	0.835443205	-2.134510742	0.003392532	-1.660679312	0.006383532	0.430305606	0.339097793	-0.80755549	0.044737935	-3.207680585	0.002288426	-1.258232715	0.024402185	1.952801466	1.98E-04	-0.705771408	0.017070504	-2.241945766	0.009382879	-0.850992446	0.001553056	1.45334693	0.007788394	-0.738854683	9.27E-04
Q8N2G6	ZCCHC24	NA	NA	NA	NA	NA	NA	NA	NA	NA	NA	NA	NA	NA	NA	NA	NA	NA	NA	NA	NA	NA	NA	NA	NA	NA	NA	NA	NA	NA	NA	NA	NA	NA	NA	NA	NA	NA	NA	NA	NA	NA	NA	NA	NA	NA	NA	NA	NA	NA	NA	NA	NA	NA	NA	NA	NA	NA	NA	NA	NA	NA	NA	NA	NA
Q9NUD5	ZCCHC3	0.239792551	0.921192583	-0.046901168	0.754976915	-0.132807034	0.608354969	-0.103031811	0.534561022	-0.673892262	0.006428713	0.032658184	0.821496939	0.693071614	0.037606571	0.369935216	0.108022759	-0.795855214	0.025840378	-0.250872219	0.211357773	0.514723814	0.122680895	-0.020525739	0.856070856	-1.0483397	0.002196947	-0.657407835	0.143624405	0.353177376	0.243480439	-0.458931879	0.211932857	-0.304823794	0.348029695	-0.11575488	0.547342723	0.25702382	0.618434034	0.140811734	0.756812906	-0.592882812	0.138266381	-0.282075053	0.22627939	0.344511676	0.189690407	0.036100763	0.762758037	-1.370491477	0.003407055	-0.310555459	0.180117097	1.01775627	0.015400289	0.147477382	0.406394616	-1.745200769	0.007966825	-0.455306749	0.091832546	1.298308505	0.001717501	-0.027956263	0.824575448
Q9H5U6	ZCCHC4	-0.515253405	0.102788808	-0.535395786	0.040738219	-8.54E-04	0.958063762	-0.118655643	0.1549325	-0.850281851	0.001505935	-0.359680305	0.085957567	0.487718144	0.019298491	0.151521169	0.255188565	-1.07977975	0.001879397	-0.717214782	0.064623691	0.36077966	0.244210665	-0.312106964	0.239086973	-0.869248155	0.018282895	-0.336818851	0.080897073	0.533481878	0.021670184	-0.239209258	0.106222159	-0.699294161	6.33E-04	-0.607312031	0.011762531	0.091437539	0.414222409	-0.056113077	0.541301502	-0.812877199	0.001109014	-0.274366424	0.249681286	0.528426903	0.052800297	0.207028035	0.325604449	-1.099891294	3.64E-04	-0.716104854	3.44E-04	0.386618672	0.01262342	-0.299441293	0.007146897	-1.67551223	0.001848038	-0.597655618	0.004502527	1.088262288	0.003284956	-0.349784864	0.006776397
Q8N3Z6	ZCCHC7	-0.71777252	0.034162362	-0.437354324	0.208270372	0.268740681	0.088605382	0.073116568	0.685940184	-1.220054008	0.00271476	0.234793257	0.43203504	1.433240165	0.002822883	0.794824916	0.031454681	-0.818245352	0.042468827	0.062371543	0.261187532	0.838968672	0.030627548	0.251917422	0.010600012	-1.66695209	0.013396729	-0.622304927	0.010255397	1.140280599	0.062442055	-0.439057553	0.048858153	NA	NA	NA	NA	0.392506236	0.190185781	NA	NA	-1.257672614	0.002570103	0.056694023	0.774318204	1.308356554	5.41E-04	0.647306888	0.007000891	-0.45149192	0.275964895	0.25843538	0.115877422	0.757502125	0.06271528	0.371305642	0.001022599	-0.788859442	0.12730114	0.662240754	0.005821372	1.60094494	0.031698629	0.73522088	0.006739651
Q6NZY4	ZCCHC8	-0.265549595	0.009650393	-0.20907236	0.170940549	0.061669434	0.762114118	0.009503208	0.992528047	-0.690341299	0.022282955	0.080745827	0.50758559	0.769069059	6.78E-04	0.498796626	0.00515414	-0.732394781	0.009936726	0.113745782	0.098963817	0.836465521	0.002929548	0.373705923	0.002002177	-1.207240883	0.006277368	-0.101928196	0.0349454	1.083624797	0.010590229	0.074858626	0.253118083	-0.349154525	0.002665456	0.020843874	0.835306754	0.366537183	0.004876175	0.301284021	0.007282952	-0.648617367	0.012815488	0.147782819	0.298434155	0.801348546	4.28E-04	0.542882644	0.003302598	-0.652932861	0.007722674	0.463697863	0.001559708	1.110292755	8.24E-04	0.692290758	9.18E-05	-1.064716945	0.010471247	0.205359117	0.002838735	1.241034653	0.008316583	0.352545117	0.001781272
Q8N567	ZCCHC9	-0.782230522	0.003069947	-0.561868481	0.004883698	0.216334127	0.118658012	-0.003763625	0.993646807	-1.027164838	0.005247659	-0.139587683	0.117205761	0.877270223	0.001668888	0.348417085	0.004655798	-1.299692176	0.001094281	0.100259848	0.273363302	1.406689437	8.90E-04	0.397375648	0.016226284	-1.392915274	7.74E-04	-0.333110144	0.197193495	1.05849777	0.022832196	-0.235605351	0.302073292	-0.803800976	0.002743329	-0.291949067	0.091333131	0.509912167	0.031886092	0.284395189	0.130214063	-0.938605802	0.00372385	0.211443777	0.088818052	1.139632155	0.001576356	0.649809138	6.97E-04	-1.040814094	3.59E-04	0.057867049	0.674632457	1.090380668	4.56E-04	0.274846011	0.077368937	-1.478530939	0.002833053	0.142573343	0.151043133	1.61381998	8.31E-05	0.24869866	0.030371135
F8VXY6;Q8TBF4	ZCRB1	-0.991551465	0.089297576	-1.109089453	0.039247014	-0.068057058	0.770792082	-0.214412664	0.366233117	-1.74415451	0.002840129	-1.880547637	0.008445901	-0.122027033	0.379477186	-0.651293706	0.007831747	-2.260399622	0.003604147	-1.847007199	0.023927534	0.380246779	0.110968421	-0.968621845	0.03190467	-2.42264909	0.004009464	-0.745122147	0.005471546	1.687092334	0.007982728	-0.382283583	0.035077729	-1.274139563	0.012284298	-1.346855414	0.014206693	-0.034012435	0.860339264	-0.205595639	0.484890359	-2.194188429	0.001445828	-2.171848962	0.002675475	0.019310417	0.951368265	-0.581190521	0.02936967	-2.571701237	0.008289426	-1.748039876	0.001670258	0.901936004	0.054359176	-0.609729419	0.033103436	-1.650123473	0.023688458	-1.021504849	0.001746228	0.712370608	0.183181228	-0.818273146	0.002843445
Q9HCK1	ZDBF2	-0.305389594	0.561050289	0.023006543	0.833431797	0.259426532	0.250045908	0.168381023	0.169317835	-0.155038071	0.416443837	0.70361885	0.056412404	0.842482538	0.006023209	0.751935	0.018293948	-0.252757282	0.164545851	0.641492265	0.017178567	0.885221599	3.72E-04	0.675910902	0.010709927	-0.979438284	0.098747266	0.065334672	0.910845349	1.244567879	0.122914344	0.115256655	0.777905425	-0.439454914	0.382461393	-0.053593416	0.875682307	0.347564816	0.178043826	0.198411972	0.089960132	0.0835461	0.599493901	0.594288011	0.018473982	0.526758581	0.058521051	0.571876821	0.012018625	0.113577482	0.868046222	0.628308678	0.026571476	0.586735323	0.103343073	0.622922775	0.01001624	-0.605203007	0.307302893	0.647389131	0.010374058	1.870315423	0.124640992	0.70001052	0.003870299
Q5T266;Q5T269;Q96GR4;X6RBN4	ZDHHC12	-1.399042503	0.036983245	-1.304860447	0.002368005	0.163862933	0.590980502	-0.417542457	0.121953378	-0.84306223	0.004557264	-0.746000011	0.139992198	0.108915902	0.957855779	-0.437043679	0.302834463	-3.033689007	0.003211038	-0.848364472	0.191143771	2.382167783	0.125977452	-0.388974494	0.436165949	-1.972792784	0.078189534	-0.967399602	0.124834163	1.500958479	0.246057106	-0.869340575	0.15207447	-1.989261639	0.03797923	-0.48297472	0.258372371	1.538090015	0.007192762	0.821726129	0.028714211	-1.530024302	0.088093175	-1.060077025	0.129387123	0.518022468	0.098015079	-0.394288898	0.21860952	-3.58568153	0.004855932	-1.267722853	0.004222519	2.430105247	0.017428515	-0.649022311	0.051305628	NA	NA	NA	NA	NA	NA	NA	NA
Q8IUH4	ZDHHC13	-0.619443131	0.050406451	-0.657090551	0.019693387	-0.013992541	0.888121732	-0.104260078	0.547025867	-1.211122392	5.25E-04	-1.320546257	0.001940642	-0.108763361	0.333355161	-0.419487461	0.039552585	-0.931798639	0.003449495	-0.433044925	0.10769259	0.491520164	0.037537054	0.033003325	0.891743836	-1.903464108	4.90E-04	-0.319579315	0.0979576	1.56680451	0.003275075	0.151101882	0.298847024	-1.150188192	0.008555157	-0.902650002	0.004614994	0.251225441	0.079187937	0.110643158	0.292644736	-1.006775556	0.016109378	-0.924866055	0.02073994	0.08240104	0.054938414	-0.188752016	0.015609635	-1.161527626	0.017893164	-0.802658233	0.011932856	0.368549728	0.03753607	-0.187641945	0.197449198	-1.484385413	0.006798954	-1.37026749	0.001249017	0.08977004	0.621478805	-1.047798787	0.002684631
Q8IUH5	ZDHHC17	-0.690272708	0.096711776	-0.414726502	0.193771237	0.267051739	0.128059207	0.197975958	0.218596476	-0.882952444	0.130489773	-0.343101849	0.295327641	0.600235876	0.03776926	0.424489056	0.029936138	-0.956869445	0.014127835	-0.372138748	0.035211714	0.60331375	0.037565279	0.242002127	0.183433751	-1.938662657	0.006059705	-0.310974021	0.305927629	1.572454238	0.02483498	0.398979523	0.203954711	-1.113718224	0.023354174	-0.887686311	0.039728145	0.226121416	0.008966038	0.126413306	0.032135897	-0.814190421	0.033865567	-0.046172715	0.756328464	0.757193285	0.001895267	0.601931513	0.015331829	-1.580420156	2.98E-04	-0.567764838	0.010306391	1.005227945	0.010747165	0.492103084	0.035095578	-1.969663161	0.003823273	-0.791576674	0.059316277	1.063235263	0.068640392	-0.096809824	0.743813551
Q9NUE0	ZDHHC18	NA	NA	NA	NA	-0.047312445	0.771042378	NA	NA	NA	NA	NA	NA	0.854739551	0.07670706	NA	NA	-1.75878038	0.001460122	0.041005526	0.786379014	1.842469598	0.01127709	0.869054888	0.020874424	NA	NA	NA	NA	1.37302213	0.025015579	NA	NA	NA	NA	NA	NA	0.670671225	0.153452322	NA	NA	NA	NA	NA	NA	1.025332966	0.045197002	NA	NA	-2.163332932	0.001835992	0.015359465	0.917019833	2.187114496	0.002216251	1.081211471	0.005585375	-1.832487141	0.006981081	0.208134724	0.517669282	2.078408434	0.001051782	0.769624327	0.112058876
Q9UIJ5	ZDHHC2	-1.551023808	0.002263191	-0.774577967	0.155430436	0.691313997	0.107575141	0.448159311	0.276656217	-0.419605612	0.38174928	-0.967599972	0.172969709	-0.403648188	0.223653529	-0.587844737	0.081631308	-2.872010134	0.004932132	-0.299767693	0.374481176	2.405821643	0.01258337	0.792148571	0.021818499	-2.570903101	1.28E-04	1.628923626	0.021937761	4.19924831	0.001570911	2.435017106	0.004493404	-1.818773765	0.028844543	-0.403479127	0.368514053	1.340239489	0.00343137	1.070517308	0.003882001	-1.06357203	0.035067852	-0.714901299	0.115110114	0.334194188	0.181842469	0.027650941	0.915529517	-3.100002415	0.013470067	1.9662429	0.001469805	4.897676525	0.001669473	3.203834428	2.56E-04	-2.752070316	1.79E-04	2.281527205	0.014315961	5.123479632	0.007022285	3.233803167	0.009309956
Q5W0Z9	ZDHHC20	-0.49419797	0.156297505	-0.043278047	0.732893338	0.382209665	0.490537293	0.244420242	0.763036128	-1.246113997	0.054736367	-0.519887166	0.349114225	0.65691243	0.110560165	0.067428035	0.994060191	-1.627784805	0.024416898	-0.789611365	0.038139934	0.80924879	0.008083509	-0.203874055	0.224143346	-3.991768476	0.059336773	-0.41240962	0.200998661	2.337129822	0.105060842	0.025073911	0.927701292	-0.776980459	0.054257303	-0.612549376	0.023140904	0.193017491	0.258216715	-0.04585189	0.725423452	-1.279285633	0.056553288	-0.891511758	0.202562673	0.310873538	0.420515895	-0.288799059	0.44942432	-1.172972899	0.064422714	-0.489111094	0.250158993	0.670978573	0.038918332	-0.105336667	0.633390931	-3.664637033	0.076685039	-0.374804939	0.117498119	2.115991065	0.114729809	-0.01200365	0.934899909
Q8IVQ6	ZDHHC21	NA	NA	NA	NA	-0.029471738	0.893316123	NA	NA	1.858911578	0.003883065	1.08196726	0.01852623	-0.767384761	4.10E-04	0.40827771	0.057063804	-1.151902942	0.602770596	0.33468054	0.991916422	0.7772341	0.218251807	0.417722002	0.84928952	-3.411362884	0.004188103	-0.204191237	0.45569084	3.356599225	0.005224289	0.501854641	0.096933489	NA	NA	NA	NA	0.537835488	0.271401729	NA	NA	NA	NA	NA	NA	0.081089792	0.994258603	NA	NA	-1.453848555	0.484557645	0.604850373	0.621712589	1.698747078	0.041650359	0.852451887	0.232673925	-3.40011075	0.002106999	-0.245532177	0.411634647	3.145035954	1.84E-04	0.390972566	0.099425365
Q6UX98	ZDHHC24	-0.860745361	0.061271605	-1.806364079	0.038920999	-1.002530698	0.029558176	-1.224001432	0.024903925	NA	NA	NA	NA	NA	NA	NA	NA	NA	NA	NA	NA	NA	NA	NA	NA	NA	NA	NA	NA	NA	NA	NA	NA	NA	NA	NA	NA	NA	NA	NA	NA	NA	NA	NA	NA	NA	NA	NA	NA	NA	NA	NA	NA	NA	NA	NA	NA	NA	NA	NA	NA	NA	NA	NA	NA
F8W6M3;Q9NYG2	ZDHHC3	NA	NA	NA	NA	0.348020508	0.011584187	NA	NA	-1.625559349	0.009986421	-1.620751662	8.61E-05	0.040125387	0.861441515	-0.313064814	0.103505818	-1.967768874	0.001963214	-1.078623196	0.005930522	0.885666351	0.013111369	0.050656371	0.675599481	-2.597874148	4.56E-06	-1.108759642	0.00172266	1.495742993	5.56E-04	-0.176136827	0.271364558	NA	NA	NA	NA	0.321071777	0.058670938	NA	NA	-1.555871545	0.001212131	-1.36907036	9.46E-05	0.205981371	0.317594919	-0.135908249	0.378190377	-2.220147229	2.25E-05	-1.157118867	0.002576099	1.060687874	0.002426497	0.161475514	0.369650085	-2.714083425	0.001308725	-0.975260003	0.00275295	1.7569614	8.68E-05	0.031514209	0.753309581
Q9NPG8	ZDHHC4	-1.160232195	0.027606495	-1.561910515	0.004429677	-0.397783423	0.144270296	-0.486910767	0.102895084	-1.464292365	0.004616259	-0.978185178	0.031838396	0.539057791	0.086731497	0.262409816	0.237380728	-1.551321024	0.010171752	0.03378269	0.946896351	1.596114126	0.001737694	0.982989924	0.006740229	-2.297195	0.005036669	-0.882509151	0.136319703	1.462650336	0.020355928	-0.049625692	0.958004391	-0.543280174	0.345087233	-0.162303916	0.523845133	0.274368467	0.082305734	0.233019985	0.276138451	-1.140931065	0.018013648	-0.457086754	0.159843886	0.768227806	0.134827787	0.527842833	0.205746851	-1.459992894	2.93E-04	0.184493277	0.194132346	1.649884077	4.72E-04	1.063691945	0.001679626	-1.56893713	0.002904902	0.305817893	0.414530757	1.906530945	0.00591351	0.780026876	0.116322511
Q9C0B5	ZDHHC5	-0.973015559	0.003390237	-0.69593997	0.012372756	0.274355312	0.057671348	0.135323149	0.233857776	-1.433238026	6.26E-04	-0.576738346	0.041626129	0.85908083	0.031264242	0.451702278	0.106456314	-1.421693243	0.001507166	0.563370715	0.138760396	1.995743007	0.007782758	1.299656416	0.026378085	-2.306017516	3.02E-05	0.352174807	0.253051846	2.676072589	0.002764303	0.932260488	0.054945892	-1.266529156	0.015778202	-0.604677664	0.031877909	0.687206249	0.009423656	0.517447139	0.00475471	-1.339215105	0.001577011	-0.51287077	0.165663089	0.821450906	0.090407117	0.434051544	0.266594138	-1.595070595	7.88E-05	0.829343578	0.06811176	2.435923365	0.00409488	1.67866069	0.014094745	-2.298685261	2.49E-04	0.798259157	0.0739607	3.108441042	0.002979241	1.372686325	0.025579126
A0A804HJ40;A0A804HJ80;Q9H6R6	ZDHHC6	-0.339116173	0.450858795	-0.531065806	0.314525874	-0.17646367	0.107539143	-0.214799409	0.031730484	-1.324045879	0.052750699	-0.867545907	0.074627523	0.43322052	0.21222886	0.115311347	0.753622873	-0.923666832	0.006715478	0.471944419	0.232330708	1.4012813	0.034862674	1.008943445	0.067871304	-1.609705944	0.007951393	-0.272406386	0.421067756	1.24913285	0.074900865	0.180690328	0.488063681	0.500031305	0.480712673	0.55139388	0.374010177	0.075209731	0.520271886	0.14155032	0.176188888	-0.945160617	0.088675767	-0.21195354	0.58958282	0.734148328	0.121387774	0.482419544	0.227420826	-0.999992234	0.046137384	0.266122894	0.547940177	1.269756693	0.043170789	0.852175603	0.082226975	-1.819527351	0.002689588	0.106832496	0.648475876	1.85496481	0.035633122	0.657995149	0.110910952
Q9NXF8	ZDHHC7	-0.549390836	0.321629431	-0.95039111	0.211849128	-0.362314511	0.517974964	-0.603612261	0.307199496	0.471440439	0.425738309	1.012935791	0.147489325	0.632001402	0.242959579	0.84040592	0.169136941	-1.085411237	0.083144939	0.36163989	0.352228702	1.383097835	0.004176082	0.756847006	0.017691245	-3.514284871	0.005501096	-0.068187071	0.805855874	3.679470914	0.031850385	1.183306266	0.2522388	-0.252970242	0.39651915	-0.133984833	0.798625538	0.056878082	0.821215852	-0.02780819	0.986343983	0.017512029	0.977954442	0.853470393	0.233498724	0.851960249	0.181345143	0.852737094	0.199189561	-0.759205044	0.304782718	1.432029744	0.095998092	2.25198677	0.001586803	1.735569834	0.002980955	-1.622387249	0.017737435	1.726955309	0.021700472	3.473107777	0.001887237	2.06212751	0.01011072
Q9ULC8	ZDHHC8	NA	NA	NA	NA	NA	NA	NA	NA	NA	NA	NA	NA	NA	NA	NA	NA	NA	NA	NA	NA	NA	NA	NA	NA	NA	NA	NA	NA	NA	NA	NA	NA	NA	NA	NA	NA	NA	NA	NA	NA	NA	NA	NA	NA	NA	NA	NA	NA	-2.067675761	0.045773087	0.649633029	0.280631429	2.490390853	0.027174659	1.256074094	0.02106553	NA	NA	NA	NA	NA	NA	NA	NA
P37275	ZEB1	-0.396539906	0.003873808	-0.38837839	0.051990218	0.012572014	0.831535384	-0.117358556	0.21869733	-1.14740972	5.56E-06	-0.779708457	0.001680128	0.367935478	0.016692889	-0.232138222	0.053948635	-1.486120001	0.025731213	-0.618585949	0.012045392	0.804405014	0.042200995	-0.299344156	0.123277736	-1.105391826	0.332933974	-0.916288129	0.007824781	-0.236366965	0.967288053	-0.897573212	0.006393147	-0.793430084	0.039542087	-0.670807104	0.006941402	0.150226604	0.307082349	-0.091101877	0.380680163	-1.124738697	0.005423184	-0.676012571	0.001565769	0.455440696	0.006085354	-0.137740436	0.066576212	-0.467643066	0.37733852	-0.5703654	0.018351654	0.253537029	0.943219565	-0.415328454	0.1458197	-1.100431691	0.32343099	-1.077158976	0.013839325	-0.224972495	0.862348518	-1.052182483	0.019100267
A0A1B0GV02;A0JP08;O60315	ZEB2	-0.905164284	0.043706516	-0.314883572	0.386706276	0.535515671	0.07230649	0.107493366	0.714937839	-0.703749718	0.15653968	0.02157737	0.966779915	0.789910023	0.041656508	0.198649751	0.302968224	NA	NA	NA	NA	NA	NA	NA	NA	0.205943553	0.562527185	-1.098658986	0.152154728	0.458637917	0.768085191	-0.983481427	0.171553165	-1.163343652	0.030765038	-0.700831062	0.157105051	0.432786652	0.393476559	-0.110312396	0.67937496	NA	NA	NA	NA	1.11593379	0.002235001	NA	NA	-2.687377122	0.179258022	-0.875750117	0.322109802	1.640058983	0.179733862	-0.706533001	0.415721165	NA	NA	NA	NA	NA	NA	NA	NA
Q7Z7L7	ZER1	-1.194700053	0.026212928	-0.45534126	0.180870602	0.735762526	0.011963709	0.455707104	0.041449232	-2.496924362	0.006641265	-0.571422953	0.084736796	1.758964699	0.034158735	0.724848207	0.031657791	-1.205537394	0.006906649	-0.764639053	0.038518886	0.435624636	0.014475498	-0.241959854	0.133748764	-0.280044496	0.525987188	-1.26408528	0.010908476	0.334795742	0.682605825	-0.941744988	0.103414604	-1.389811411	0.035225518	-1.190805486	0.019904885	0.317647395	0.425939243	-0.010768407	0.900465816	-2.538597153	0.015306306	-0.397021273	0.041097256	1.989959623	0.019433054	0.941338132	0.01314641	-0.707642167	0.095113452	-1.386004657	7.98E-05	-0.598592349	0.112740889	-1.070742231	0.008474472	-1.568789766	0.012830279	-1.255253551	0.010986503	0.446569171	0.444609696	-0.901366254	0.031449531
Q8TCF1	ZFAND1	-0.677308884	0.047680688	0.160473001	0.59949247	0.852297047	0.009775122	0.685057396	0.037311601	-0.533781445	0.087004946	0.236242809	0.235781164	0.807119552	0.043223477	0.600046107	0.038371979	-1.034637496	0.046494341	-0.166785693	0.557663303	0.857797388	0.003907672	0.306435408	0.070968159	-2.199229452	0.001420271	0.114863755	0.113874571	2.268826754	0.004570614	0.817729103	0.002888067	-1.068977061	0.149248158	-0.533137838	0.387040236	0.466013214	0.081974379	0.242397102	0.467503435	-0.214130242	0.275437752	-0.116625257	0.636362443	0.068270065	0.783592352	-0.004539657	0.891077013	-1.167708726	0.052035783	0.518501525	0.112274041	1.653846524	0.001713174	1.053690919	0.006238996	-1.925898421	0.008212048	1.342346952	0.001334215	3.208999745	0.002325026	1.909437413	8.12E-05
A8MYA3;J3KQ25;Q8N6M9	ZFAND2A	NA	NA	NA	NA	NA	NA	NA	NA	NA	NA	NA	NA	NA	NA	NA	NA	NA	NA	NA	NA	NA	NA	NA	NA	NA	NA	NA	NA	NA	NA	NA	NA	NA	NA	NA	NA	NA	NA	NA	NA	NA	NA	NA	NA	NA	NA	NA	NA	NA	NA	NA	NA	NA	NA	NA	NA	NA	NA	NA	NA	NA	NA	NA	NA
E9PFU9;Q8WV99	ZFAND2B	-0.419502462	0.246897245	0.153108258	0.174398863	0.660090132	0.109444087	0.533541592	0.08491447	-0.657553532	0.020270037	-0.555495139	0.009278256	0.094621436	0.146333047	-0.190850701	0.035158573	-1.312820833	4.59E-04	-0.29186686	0.07148694	1.01480329	8.38E-04	0.09575725	0.363523941	-2.270494001	4.07E-06	-0.642715441	0.014493562	1.61965291	3.25E-04	-0.358065272	0.058596961	-0.589450877	0.023158279	0.371044182	0.022947676	0.971629481	0.007498736	0.825211894	0.009726884	-0.67195068	0.01854623	-0.397788758	0.039712056	0.276304778	0.066610065	-0.018335841	0.796602101	-1.575666878	0.001278053	0.385308507	0.027458711	1.951020057	5.25E-05	0.881003993	0.00365857	-2.524874952	0.004771662	0.037217509	0.719869336	2.592614196	1.44E-04	0.393553617	0.025379521
Q9H8U3	ZFAND3	-0.909297798	0.156684192	-0.424088183	0.640568669	0.494526955	0.370369714	-0.129798587	0.964361319	0.538062551	0.440894253	0.516556102	0.141936845	0.050201567	0.974749886	0.469962451	0.13480994	0.985611534	0.631241638	0.316384671	0.212102173	0.313675056	0.886359597	0.316280976	0.232240672	2.187608455	0.740317767	-0.597777627	0.010690081	-0.243759185	0.517534443	-0.58679911	0.012682268	-0.180524564	0.533772938	-0.176061424	0.989889354	0.097634097	0.717767675	-0.101426233	0.883614863	0.157425963	0.686096974	0.220056803	0.403575848	-0.005104076	0.998223909	0.195868822	0.410319487	1.250257078	0.223466755	-0.17987976	0.541245777	-0.959666843	0.215759931	-0.203140303	0.504381314	-0.404511155	0.559008113	-0.232381979	0.221470264	0.334448884	0.751355308	-0.213436644	0.226371001
O76080	ZFAND5	-0.689492528	0.071213301	-1.175307193	0.008046509	-0.495838702	0.230723828	-1.068610797	0.015255553	-0.939904465	0.202683958	-0.639248905	0.009394563	0.045650857	0.740662256	-0.593029363	0.008892196	-1.343216054	0.154712078	-0.645313124	0.002992735	0.813957265	0.382464083	-0.594153237	9.23E-04	-1.446090639	0.099318958	-1.405364798	0.002377577	-0.099011383	0.968381393	-1.371485573	0.00367837	-0.31675629	0.447614241	-0.715156782	0.029289737	-0.294623331	0.433572678	-0.654163366	0.0066975	0.194508385	0.977869624	-0.596905966	0.011885819	-0.385529594	0.537402673	-0.584759603	0.004046795	-1.181939256	0.172878521	-1.264652962	4.81E-05	-0.293666838	0.782454923	-1.236353572	3.38E-05	-1.550500617	0.16754433	-0.772740154	0.092573575	1.31057228	0.328455296	-0.699298606	0.096755759
Q6FIF0	ZFAND6	-0.673483708	0.002727582	-0.591152329	0.004210184	0.094504703	0.597774525	-0.264029028	0.103455859	-0.679043224	0.00317458	-0.107899222	0.657124791	0.545304451	0.1162407	0.039656189	0.910597036	-0.89865085	0.001811823	-0.308890879	0.302028799	0.59324324	0.190461543	-0.251551121	0.369078077	-0.412191447	0.05743148	-0.416968898	0.103730939	0.01152541	0.9511972	-0.406925166	0.109602902	-0.781949718	7.33E-05	-0.65690697	0.005365555	0.126290241	0.118479853	-0.276652966	0.033598972	-0.705317154	0.001701964	-0.85188743	0.025872194	-0.163538721	0.592590934	-0.694864438	0.049296552	-0.926032554	0.00305751	-0.592198756	8.78E-04	0.328211762	0.027147002	-0.533318265	0.001204712	-0.600965332	0.010468555	0.203424548	0.403171286	0.801831471	0.044143788	0.218328526	0.373934795
E5RH37;E5RJT2;E9PBN4;F8W7M8;Q9P243	ZFAT	NA	NA	NA	NA	NA	NA	NA	NA	NA	NA	NA	NA	NA	NA	NA	NA	NA	NA	NA	NA	NA	NA	NA	NA	NA	NA	NA	NA	NA	NA	NA	NA	NA	NA	NA	NA	NA	NA	NA	NA	NA	NA	NA	NA	NA	NA	NA	NA	NA	NA	NA	NA	NA	NA	NA	NA	NA	NA	NA	NA	NA	NA	NA	NA
O60293	ZFC3H1	-0.121843067	0.626637963	0.004153762	0.961941314	0.145485632	0.265182162	0.11330014	0.102407911	-0.677781176	0.004969164	-0.130737041	0.334721174	0.544814542	2.41E-06	0.25164908	0.011532319	-0.991016671	6.50E-04	-0.491576862	0.001898103	0.502940114	0.024568167	-0.169949516	0.123703116	-1.926285411	0.002198434	-1.134004101	0.036545888	0.783235764	0.035417002	-0.93002282	0.044846014	-0.368783508	0.158378297	-0.080043908	0.622955788	0.284271106	0.018834136	0.206073061	0.003794527	-0.817702039	0.001745227	-0.267952736	0.046896606	0.551924366	0.015289341	0.205986634	0.06281548	-1.095267385	0.001142078	-0.4136707	8.47E-04	0.69284216	0.018454615	-0.046061827	0.564490001	-1.813451393	0.006842282	-0.488205497	0.016086904	1.368178663	0.007376207	-0.294950113	0.016568205
Q15911	ZFHX3	-0.680503753	0.011418363	-0.609506654	9.25E-04	0.074125887	0.443973335	-0.042645852	0.636543907	-0.76265785	0.009157251	-0.876681903	0.008853195	-0.117579072	0.141893468	-0.327136809	0.019125197	-1.526069943	1.74E-05	-0.795051677	0.002599444	0.723554188	0.019929316	-0.012431073	0.956027608	-2.556972532	0.006248235	-2.188401753	0.005630274	0.504091831	0.507854865	-1.067414402	0.084702616	-1.074104771	0.00570246	-0.69454203	0.013798722	0.376123807	0.024905728	0.211350283	0.070158404	-0.680667748	0.027512393	-0.688621073	0.016254211	-0.005411686	0.930437749	-0.197482459	0.162839436	-1.525489335	0.009496584	-0.972584659	0.007476847	0.587117002	0.05934306	-0.163398431	0.337597779	-2.065839172	6.19E-05	-1.723000483	4.11E-04	0.344088685	0.015953425	-0.969383241	0.002272526
E7EVZ1;Q86UP3	ZFHX4	NA	NA	NA	NA	0.130307301	0.586886772	NA	NA	NA	NA	NA	NA	NA	NA	NA	NA	NA	NA	NA	NA	NA	NA	NA	NA	1.690112414	0.772636694	-0.432075535	0.354801733	-0.489075756	0.47547813	-0.447296988	0.083170902	NA	NA	NA	NA	NA	NA	NA	NA	-0.915129761	0.130618107	-2.621286815	9.76E-04	-1.596041309	0.033999256	-2.090230016	0.004467041	NA	NA	NA	NA	NA	NA	NA	NA	NA	NA	NA	NA	NA	NA	NA	NA
Q9Y2G7	ZFP30	NA	NA	NA	NA	NA	NA	NA	NA	NA	NA	NA	NA	NA	NA	NA	NA	NA	NA	NA	NA	NA	NA	NA	NA	NA	NA	NA	NA	NA	NA	NA	NA	NA	NA	NA	NA	NA	NA	NA	NA	NA	NA	NA	NA	NA	NA	NA	NA	NA	NA	NA	NA	NA	NA	NA	NA	NA	NA	NA	NA	NA	NA	NA	NA
G3V2D5;G3V2P5;Q07352	ZFP36L1	1.846165642	0.022316045	0.99417563	0.016150257	-0.747330163	0.133036544	0.266444493	0.278000683	NA	NA	NA	NA	NA	NA	NA	NA	0.971237504	0.304845734	0.372046746	0.598780714	-0.085511652	0.665649867	0.229759183	0.860765406	-0.892006575	0.269116026	0.576209224	0.301974296	2.454454022	0.089199684	0.777849465	0.072986539	NA	NA	NA	NA	NA	NA	NA	NA	-1.387080846	0.134763176	-3.028645573	0.001583797	-1.368164377	0.087238949	-2.855452167	2.50E-04	3.808597629	0.412451925	0.830367215	0.375491594	-0.397341304	0.441996634	0.512021781	0.224637137	-2.437124506	0.039994381	-1.736156877	0.048764423	0.811419642	0.078426361	-1.389458841	0.033997675
P47974	ZFP36L2	-1.627851305	0.005144825	-0.448019182	0.191081196	1.139510001	0.01181423	-0.002954796	0.919875597	-0.573301007	0.17250449	0.166147639	0.65617881	0.727118841	0.024205453	0.231186404	0.50106592	-0.222938844	0.763263233	0.450053567	0.31535669	0.79564572	0.144661628	0.464195465	0.299065398	0.10751307	0.855325036	0.012479734	0.95063445	-0.047052224	0.862381197	0.011285675	0.976136179	-1.428129657	0.023784117	0.182786159	0.996893565	1.495572588	0.006577998	0.52473034	0.407115238	1.487236395	0.27646727	0.323797245	0.830353721	-0.842936479	0.154904367	0.244001866	0.903316388	0.228572192	0.795836813	1.269222092	0.068239456	2.065635098	0.185791606	1.307396466	0.060990756	-0.186396387	0.678004777	0.133480796	0.808815859	1.514931628	0.624587352	0.180116535	0.681370348
Q9NTW7	ZFP64	-1.042100586	0.012999988	-0.894065833	0.020127639	0.147450209	0.006039111	-0.040736966	0.473692575	-0.928263043	0.001525285	-0.201871385	0.144795279	0.726208085	3.64E-04	0.340929838	0.010744928	-1.120819219	0.01422109	-0.105798009	0.384003994	0.985176128	0.010822664	0.28171616	0.004409968	-2.195195182	1.61E-04	0.024849288	0.799459788	2.201670311	0.001573738	0.377930793	0.036655816	-0.583366315	0.073957793	-0.246456585	0.330415944	0.354067441	0.073419292	0.232235195	0.088311112	-0.952586932	4.34E-04	-0.194819875	0.147810642	0.7590441	1.13E-04	0.365074093	0.008792138	-1.034837454	0.036722109	0.390180804	0.014042763	1.384911469	0.003161647	0.735755489	0.007680203	-1.557408929	0.003344766	0.198707792	0.150398671	1.77810809	0.003918455	0.408560374	0.037508683
Q9UJL9	ZFP69B	NA	NA	NA	NA	NA	NA	NA	NA	NA	NA	NA	NA	NA	NA	NA	NA	NA	NA	NA	NA	NA	NA	NA	NA	NA	NA	NA	NA	NA	NA	NA	NA	NA	NA	NA	NA	NA	NA	NA	NA	NA	NA	NA	NA	NA	NA	NA	NA	NA	NA	NA	NA	NA	NA	NA	NA	NA	NA	NA	NA	NA	NA	NA	NA
Q8TF47	ZFP90	NA	NA	NA	NA	NA	NA	NA	NA	NA	NA	NA	NA	NA	NA	NA	NA	NA	NA	NA	NA	NA	NA	NA	NA	NA	NA	NA	NA	NA	NA	NA	NA	NA	NA	NA	NA	NA	NA	NA	NA	NA	NA	NA	NA	NA	NA	NA	NA	NA	NA	NA	NA	NA	NA	NA	NA	NA	NA	NA	NA	NA	NA	NA	NA
Q96JP5	ZFP91	-0.566963317	0.004154996	-0.029561847	0.841342453	0.547378053	0.061900733	0.374412908	0.116452239	-1.021502568	1.75E-04	0.761816487	0.012360104	1.76835727	0.004784684	1.258083699	0.004891754	-1.162039848	0.003185893	0.556650268	0.016099347	1.717539691	3.25E-07	0.852478819	0.002090411	-2.335309847	0.036715495	0.160908509	0.727699178	2.266325402	0.020925742	0.339181318	0.43605965	-0.669464097	0.004096911	0.317872044	0.057707496	0.985526473	0.00205699	0.789603054	0.002719363	-0.950585547	2.16E-04	0.671160639	0.018423233	1.608160216	0.007062861	1.127538055	0.008072142	-1.326567391	2.57E-04	1.099910494	0.002977677	2.427806676	7.62E-04	1.453933982	0.001731882	-2.463974159	0.036383282	1.346053309	3.60E-06	3.518987136	0.013808655	1.534755392	2.10E-05
O95159	ZFPL1	NA	NA	NA	NA	-0.727921532	0.025639211	NA	NA	0.455839983	0.090775772	-1.319327189	0.286107165	-1.884796271	0.187158107	-1.643554202	0.217263705	-0.947461019	0.132126661	1.604051414	0.079305564	2.508227425	0.001955042	1.910110865	0.011356626	-0.0652944	0.811668734	0.184546731	0.670770207	0.168842848	0.53444574	0.180906921	0.594571217	NA	NA	NA	NA	-0.513644133	0.111926243	NA	NA	0.02492897	0.90246614	-1.499530352	0.225003026	-1.579040017	0.272671539	-1.548364663	0.255922317	-0.657779677	0.101984771	2.353699937	3.45E-04	3.025563068	3.12E-04	2.568874564	5.82E-04	-0.245601179	0.364215894	0.964361743	0.004036473	1.155082893	0.032209655	1.011055611	0.006839056
Q96KR1	ZFR	-0.633912468	2.71E-04	-0.413363495	8.05E-05	0.220406879	0.023684875	0.052705947	0.346066961	-0.470086387	2.13E-04	0.271442697	0.002398461	0.741096599	1.76E-04	0.515741624	3.18E-04	-0.528288294	2.63E-04	0.443511603	0.001090287	0.973463404	0.002000469	0.599236757	0.002476443	-1.116719138	0.001653632	0.287343351	0.039084176	1.396283384	6.99E-04	0.427396335	0.011468187	-0.76525078	2.87E-04	-0.304278098	0.05960139	0.456969438	0.005346228	0.261743088	0.040299217	-0.364385891	0.001165892	0.386490061	6.70E-04	0.750435053	7.02E-04	0.572483431	7.38E-04	-0.48827772	5.96E-05	0.519918732	0.001567728	1.009028976	0.00130401	0.662178599	0.002167525	-0.876457489	8.96E-04	0.625964206	8.50E-04	1.496205016	8.21E-04	0.727563239	6.71E-04
C9JLR9	ZFTA	NA	NA	NA	NA	NA	NA	NA	NA	NA	NA	NA	NA	NA	NA	NA	NA	NA	NA	NA	NA	NA	NA	NA	NA	NA	NA	NA	NA	NA	NA	NA	NA	NA	NA	NA	NA	NA	NA	NA	NA	NA	NA	NA	NA	NA	NA	NA	NA	NA	NA	NA	NA	NA	NA	NA	NA	NA	NA	NA	NA	NA	NA	NA	NA
P0DTL6	ZFTRAF1	-0.518420374	0.173049556	-0.030961374	0.910421306	0.480725245	0.003752601	0.301504772	0.085860044	-0.148028407	0.12073773	-1.264616895	0.019690781	-1.1257907	0.01384144	-1.179817311	0.018043303	-0.224681202	0.216699822	-0.153431591	0.526365117	0.100643735	0.600043519	-0.044237214	0.875499882	-0.636573725	0.002870241	0.850605275	0.019505317	1.482943882	0.001498037	1.014407477	0.008969289	-0.277511171	0.383485091	0.315480024	0.254903648	0.598628377	0.025510561	0.494367573	0.021413704	-0.15426494	0.109395909	-0.994509672	0.00413794	-0.838454806	0.007156596	-0.898965781	0.00711981	-0.412134759	0.002869326	1.015465956	0.024048668	1.440433329	0.001904826	1.204320181	0.009945182	-0.469623029	0.129416477	0.51598203	0.170812518	1.052356819	0.091431109	0.651427317	0.123290783
P17010	ZFX	-0.601697491	0.128280545	-0.384038564	0.294431344	0.244596813	0.589070579	-0.226850279	0.448422146	-0.924145798	0.399178305	0.647459954	0.199748102	1.054244443	0.168613584	0.674008176	0.182493677	-0.143333011	0.629851488	1.094839611	0.001675614	1.56265863	0.134465062	1.106726263	0.001988846	NA	NA	NA	NA	NA	NA	NA	NA	-0.926773477	0.007792941	-0.440294342	0.047301267	0.511080782	0.080050839	-0.181093048	0.294691671	-1.895693327	0.091394371	0.435499187	0.734236042	1.746795266	0.070504809	0.552502153	0.552404264	0.510875636	0.628358753	0.821392911	0.004122763	0.626631619	0.531419744	0.817452259	0.004526601	NA	NA	NA	NA	NA	NA	NA	NA
G3V5N8;Q9HBF4	ZFYVE1	NA	NA	NA	NA	0.180126883	0.114013381	NA	NA	-0.670863868	0.180415257	0.189955355	0.624178356	0.895769645	0.00271524	0.660530155	0.038280007	-0.997904296	0.005399589	-0.210614194	0.132029534	0.786686808	0.002308873	0.239829264	0.03831874	-1.642872438	0.014166456	-0.099528248	0.647747878	1.543500213	0.00402738	0.211234287	0.447183325	NA	NA	NA	NA	0.375889113	0.032087391	NA	NA	-0.643884023	0.175214999	0.461349205	0.259226256	1.128599017	9.72E-04	0.904286726	0.018593495	-0.765126889	0.010488279	0.310277196	0.012830895	1.070090376	0.001461437	0.637975619	0.011772755	-1.502265152	0.001169373	0.853640412	8.79E-04	2.331218389	0.001766236	1.119141829	6.91E-04
Q7Z3T8	ZFYVE16	-0.769539346	0.019568542	-0.547194464	0.007413221	0.214396324	0.069751087	-0.040893698	0.598994696	-1.252074446	0.002461648	-0.300241843	0.026429165	0.958822676	8.87E-04	0.262536087	0.022011973	-1.60185088	4.34E-04	-0.405341046	0.0266368	1.213794856	0.016030055	-0.06722755	0.553371024	-2.122323139	0.013298367	-0.45349503	0.089296572	1.581204434	0.015778795	-0.309399987	0.187979868	-0.959342616	0.003768755	-0.774044195	0.001811914	0.182466448	0.042643681	-0.124494192	0.010294766	-1.474180427	0.001594106	-0.439790472	0.042387703	1.030756038	2.65E-04	0.244124722	0.076263883	-1.945449207	1.23E-05	-0.671487018	0.004151716	1.272854479	6.89E-05	-0.224586683	0.036085953	-2.292457725	0.016731099	0.181435695	0.055911957	2.356389786	0.007463693	0.343934397	0.011657657
H3BRF9;Q96K21	ZFYVE19	-0.665555068	0.153592553	-1.032944545	0.020322889	-0.284726641	0.289555452	-0.379357167	0.170734597	-0.907562038	0.005822469	-1.369514124	0.010997869	-0.48193765	0.199505726	-0.713253896	0.083081127	-1.326315958	2.61E-04	-0.812587972	0.078026564	0.502032159	0.157771794	-0.073294538	0.69185067	-1.835020384	9.37E-04	-0.131593688	0.515598684	1.719262581	0.016137765	0.472204615	0.178877244	NA	NA	NA	NA	-0.498626881	0.029381413	NA	NA	NA	NA	NA	NA	-0.505636664	0.173535705	NA	NA	-1.237690161	0.002918344	-1.547910303	3.09E-04	-0.307265908	0.00206747	-0.857799837	1.86E-04	-1.92014726	0.013411139	-1.126025888	0.070386029	0.765893169	0.019785509	-0.502652924	0.141538145
Q9BQ24	ZFYVE21	-0.933840463	0.056649126	-1.458747588	0.020003536	-0.512531509	0.007845487	-0.833848719	2.40E-04	-1.426537173	0.004469577	-2.205703154	7.92E-04	-0.818662333	0.064259393	-1.553495747	0.002096587	-2.126446565	0.00568935	-1.520268248	0.011418627	0.574252588	0.170241703	-1.059006215	0.034236616	-2.303435478	0.006557132	-0.518087884	0.294962093	1.6883983	0.007565218	-0.381478053	0.367582626	-1.40744437	0.006852046	-1.531760619	0.001906554	-0.105580182	0.476040732	-0.541208384	0.007396942	-1.13014642	0.006989967	-2.064258393	0.002296228	-0.980755549	0.03532027	-1.582970325	0.001878864	-1.377396299	0.020241345	-0.796831849	0.001785804	0.524796082	0.090651825	-0.566979829	0.010525914	-2.066120412	0.01303776	-1.003683941	0.04699112	1.15478455	0.11211774	-0.872531354	0.060701149
A0A7I2V403;Q68DK2	ZFYVE26	-0.590544457	0.188719219	-0.528255423	0.121198054	0.034417012	0.775250564	-0.055582397	0.585757864	-1.297837212	0.010765865	-1.042253567	0.019388089	0.249320104	0.098107819	-0.095844551	0.258002407	-1.653152445	5.51E-04	-1.102606825	0.002208754	0.54441782	0.002925972	-0.290117496	0.004218239	-1.971551011	0.017538053	-0.442791421	0.073050535	1.446097602	0.010949584	0.010074091	0.977467963	-1.176993442	0.095884579	-1.094036732	0.117968548	0.031638559	0.76777909	-0.12267822	0.277666332	-1.565638659	0.002246937	-1.329724014	0.00432439	0.227464237	0.111115423	-0.163713313	0.098090021	-2.124185069	0.00125882	-1.420519481	0.02959674	0.672455267	0.010152591	-0.310393843	0.162496091	-2.535526923	0.002953044	-0.72930347	0.00963643	1.737752926	0.008612938	-0.035293777	0.588675018
Q5T4F4	ZFYVE27	-1.101915266	0.033253924	-0.705161831	0.108222654	0.334504832	0.319275847	0.07297716	0.858205484	-1.070316633	0.01581732	-0.210706875	0.484241165	0.84600827	0.01967084	0.419151856	0.166561565	-2.385394781	0.001062285	-0.228771728	0.289659092	2.146555457	0.001646283	0.43354494	0.082647823	-2.657252712	0.04261922	-1.456152853	0.007716514	1.63369801	0.120880972	-1.198229011	0.00972425	-1.576865126	0.046985265	-1.112498256	0.104325443	0.421010966	0.150201802	0.07852837	0.739615263	-1.385226311	0.005144899	-0.399274505	0.302874629	1.005274568	0.098569383	0.476376901	0.332704572	-2.934853411	0.001998777	-0.465891599	0.081890377	2.457170623	4.17E-04	0.472134285	0.054401613	-3.977901425	0.009369684	-0.04518726	0.922466092	3.828100949	7.09E-04	0.393883746	0.140093879
Q9HCC9	ZFYVE28	NA	NA	NA	NA	NA	NA	NA	NA	NA	NA	NA	NA	NA	NA	NA	NA	-2.318148743	0.021272998	-0.837756648	0.105574597	1.485261586	0.008815471	0.33322896	0.093093253	-0.671483282	0.53115112	0.072438052	0.86740395	0.911513948	0.25492945	0.277777661	0.425548805	NA	NA	NA	NA	NA	NA	NA	NA	NA	NA	NA	NA	NA	NA	NA	NA	NA	NA	NA	NA	NA	NA	NA	NA	0.015930108	0.755870292	0.703501798	0.245672924	0.604052657	0.536765461	0.684748167	0.257892817
O95405	ZFYVE9	-0.835626591	0.040147936	-0.668339141	0.064598048	0.119979543	0.56033016	-0.143060954	0.446339847	-0.962178764	0.01847528	-0.703207041	0.052576566	0.266287739	0.142466057	-0.156488984	0.420871211	-1.089348243	0.12492113	-0.045792868	0.784305435	0.860666713	0.092491179	0.209385553	0.463867601	-1.506257513	0.067930864	0.168086989	0.335333853	1.506839983	0.029166613	0.33528702	0.089400524	-0.851140698	0.028842034	-0.661565018	0.119429394	0.12714619	0.698664251	-0.136002275	0.592331762	-1.074587052	0.010428016	-0.993625296	0.016840372	0.092809141	0.554329945	-0.370448111	0.108470973	-1.145145675	0.100233611	-0.588935471	0.058446512	0.383095214	0.305020947	-0.31063094	0.095736279	-1.061658378	0.163328463	0.477303033	0.045432579	1.574704459	0.044215005	0.603708852	0.024489633
Q8N5A5	ZGPAT	-0.685641664	0.001442983	-0.511307903	0.007420086	0.164755004	0.209711237	0.006531391	0.917902694	-0.944958397	8.99E-04	-0.800706913	0.004994078	0.142211976	0.192616037	-0.235000799	0.077133114	-1.351765784	9.83E-04	-1.0737228	4.51E-04	0.280056616	0.005393013	-0.552178174	2.59E-04	-1.413307495	0.001347173	-1.098636828	0.00281353	0.324797857	0.110216341	-0.878052349	0.004976349	-0.917682328	0.001190583	-0.763660939	0.010702254	0.143552225	0.254285732	-0.056692687	0.586463292	-1.078875691	0.00386083	-0.706168651	0.02472303	0.371700417	0.01095336	-0.047864703	0.520086413	-1.540284629	1.79E-04	-1.689854369	0.001788289	-0.147701318	0.275698638	-1.071357398	0.004982322	-1.718342182	1.78E-04	-1.784177059	0.002796454	-0.046894269	0.750727179	-1.486434466	0.006891258
Q86YA3	ZGRF1	NA	NA	NA	NA	NA	NA	NA	NA	NA	NA	NA	NA	NA	NA	NA	NA	NA	NA	NA	NA	NA	NA	NA	NA	NA	NA	NA	NA	NA	NA	NA	NA	NA	NA	NA	NA	NA	NA	NA	NA	NA	NA	NA	NA	NA	NA	NA	NA	NA	NA	NA	NA	NA	NA	NA	NA	NA	NA	NA	NA	NA	NA	NA	NA
Q9UKY1	ZHX1	-0.805220117	0.026321532	-0.692840696	0.00394571	0.130664297	0.277105648	-0.026936701	0.726232102	-1.049367152	0.0029447	-0.483052106	0.045555736	0.570027213	0.026568831	0.182555204	0.260547185	-1.477723361	6.86E-04	-0.845648413	0.001622358	0.620673775	0.017374998	-0.353341064	0.00267227	-2.313552647	0.015636843	-0.974663235	0.007973887	1.170454275	0.064200342	-0.799734983	0.008724741	-0.882077506	0.049917729	-0.651028335	0.0072658	0.271355882	0.174658169	0.099351203	0.447134453	-0.894053901	0.004811109	-0.260637489	0.09444128	0.63275571	0.005416214	0.292887325	0.031413936	-1.474306469	0.00155517	-1.385514367	1.14E-04	0.108309622	0.639962832	-0.880681332	0.003901849	-2.069773029	0.06922162	-2.037498487	0.016901962	0.393334362	0.826199027	-1.816687721	0.017560237
Q96EF9;Q96K31	ZHX1-C8orf76;C8orf76	-1.057884434	0.359490448	-0.046926582	0.969634549	0.824313742	0.17249688	0.627280434	0.26212432	NA	NA	NA	NA	NA	NA	NA	NA	0.413581714	0.577607466	0.503543891	0.178011313	-0.008899498	0.98043608	0.364121028	0.078408963	NA	NA	NA	NA	NA	NA	NA	NA	NA	NA	NA	NA	NA	NA	NA	NA	NA	NA	NA	NA	NA	NA	NA	NA	NA	NA	NA	NA	NA	NA	NA	NA	NA	NA	NA	NA	NA	NA	NA	NA
Q9Y6X8	ZHX2	-0.987940588	0.028261318	-0.885778141	0.089482745	0.102603446	0.425639787	-0.047371914	0.797460849	-0.352125475	0.311267699	0.436864347	0.217339396	0.773635041	0.059385839	0.645984975	0.081188633	-0.629704117	0.172574629	-0.017394619	0.876815654	0.527921725	0.10623022	0.125942821	0.312784211	-0.928907911	0.098505465	-0.070358008	0.39403362	0.720438358	0.164045398	-0.013161214	0.916087495	-0.735837388	0.06315365	-0.640664974	0.152637992	0.119656021	0.293891136	-0.003069822	0.957046682	-0.053163121	0.865191953	0.907072014	0.058541006	1.006734946	0.028132513	0.967024833	0.027919468	-0.703942935	0.129950717	-0.009997082	0.923727466	0.682017842	0.112411797	0.17900844	0.308518075	-0.643980682	0.245588871	-0.322642606	0.076214211	0.279245996	0.518318932	-0.2818488	0.067106022
Q9H4I2	ZHX3	-1.094733551	0.067835556	-0.825939814	0.10835909	0.266545173	0.021006784	0.060816172	0.358604533	-1.083820953	5.48E-04	-0.531433492	1.42E-04	0.555733167	0.002919051	0.137260152	0.058987142	-1.318557437	0.004012841	-0.948657455	4.95E-04	0.3804173	0.037509735	-0.49916844	0.001479345	-1.092992753	0.00257042	-0.539612075	8.45E-04	0.561692832	0.014425535	-0.427245361	0.001612948	-1.216203233	0.096187487	-0.848880087	0.124535501	0.420361517	0.036922816	0.191938862	0.037853505	-1.207274841	0.002915425	-0.550684316	0.079148094	0.645357574	0.002980033	0.195157622	0.181424538	-1.56002409	3.28E-04	-1.121337339	0.022564264	0.43419825	0.111167388	-0.566731515	0.069956469	-1.118741853	0.12183502	-1.156211223	6.46E-04	0.324094037	0.841699041	-0.984260512	0.014011862
O95409	ZIC2	NA	NA	NA	NA	NA	NA	NA	NA	NA	NA	NA	NA	NA	NA	NA	NA	NA	NA	NA	NA	NA	NA	NA	NA	NA	NA	NA	NA	NA	NA	NA	NA	NA	NA	NA	NA	NA	NA	NA	NA	NA	NA	NA	NA	NA	NA	NA	NA	NA	NA	NA	NA	NA	NA	NA	NA	NA	NA	NA	NA	NA	NA	NA	NA
Q96T25	ZIC5	NA	NA	NA	NA	NA	NA	NA	NA	NA	NA	NA	NA	NA	NA	NA	NA	NA	NA	NA	NA	NA	NA	NA	NA	NA	NA	NA	NA	NA	NA	NA	NA	NA	NA	NA	NA	NA	NA	NA	NA	NA	NA	NA	NA	NA	NA	NA	NA	NA	NA	NA	NA	NA	NA	NA	NA	NA	NA	NA	NA	NA	NA	NA	NA
E9PC66;P17029	ZKSCAN1	-0.465532837	0.093206354	-0.648272743	0.026880894	-0.179519152	0.026232993	-0.408628568	0.005319124	-1.093602247	0.006063279	-0.586216851	0.074555879	0.506214628	0.141513828	-0.291003491	0.247099383	-0.709478878	0.29817104	0.696499995	0.037033853	1.511185246	0.104191458	0.773960989	0.025271306	-0.415480428	0.336518046	0.25988895	0.324550685	0.744945314	0.131703792	0.290110465	0.257039361	-0.702035691	0.17537731	-0.469948241	0.273864123	0.251269666	0.221768234	-0.085597478	0.622050444	-1.025651843	0.027033783	-0.720786524	0.110080891	0.377243673	0.523551495	-0.423619708	0.250807795	-1.309753702	0.080001059	0.717780904	0.049927488	1.793380894	0.048164131	0.829483292	0.030171327	0.450033317	0.453607551	0.463797374	0.125148868	0.194040084	0.835451999	0.450705523	0.114449224
Q63HK3	ZKSCAN2	NA	NA	NA	NA	NA	NA	NA	NA	NA	NA	NA	NA	NA	NA	NA	NA	NA	NA	NA	NA	NA	NA	NA	NA	NA	NA	NA	NA	NA	NA	NA	NA	NA	NA	NA	NA	NA	NA	NA	NA	NA	NA	NA	NA	NA	NA	NA	NA	NA	NA	NA	NA	NA	NA	NA	NA	NA	NA	NA	NA	NA	NA	NA	NA
Q9BRR0	ZKSCAN3	NA	NA	NA	NA	NA	NA	NA	NA	NA	NA	NA	NA	NA	NA	NA	NA	NA	NA	NA	NA	NA	NA	NA	NA	NA	NA	NA	NA	NA	NA	NA	NA	NA	NA	NA	NA	NA	NA	NA	NA	NA	NA	NA	NA	NA	NA	NA	NA	NA	NA	NA	NA	NA	NA	NA	NA	NA	NA	NA	NA	NA	NA	NA	NA
Q969J2	ZKSCAN4	-0.121582743	0.708537685	0.285182879	0.667724738	0.348090626	0.523069043	0.330313802	0.539354841	-0.603883246	0.135150778	-0.757060286	0.159218894	-0.170806886	0.499067558	-0.460105926	0.230456224	-0.743192132	1.34E-05	-0.495339664	0.099123658	0.252769441	0.386750766	-0.260833268	0.286795392	-2.551052797	1.86E-04	-0.739576673	0.01622118	1.817952821	2.28E-04	-0.395444227	0.090522195	-0.329272829	0.346885521	0.547848146	0.163178782	0.808500485	0.116076955	0.738380357	0.102221139	-0.64381772	0.071567216	-0.567262349	0.093095082	0.095915243	0.668188545	-0.226948849	0.199783892	-0.77040766	0.115669881	-0.069477664	0.705520857	0.759787754	0.042367304	0.195655041	0.262525842	NA	NA	NA	NA	1.415226182	0.025133002	NA	NA
Q15776	ZKSCAN8	-1.196368269	0.045175452	-0.21326956	0.450184207	0.934540994	0.007974645	0.233440534	0.319942153	-0.278420523	0.912276564	0.437417955	0.253384067	0.426213628	0.337857445	0.433708523	0.184389701	-0.21130645	0.247180581	0.71623015	0.071513229	0.967125625	0.009864161	0.756497749	0.057302554	NA	NA	NA	NA	NA	NA	NA	NA	-1.820534628	0.007629076	-0.813815263	0.043584695	0.974118787	0.005241425	-0.021108835	0.887789566	NA	NA	NA	NA	NA	NA	NA	NA	0.061745464	0.91857198	0.504693675	0.121889551	0.56131409	0.266398652	0.513273104	0.112726767	NA	NA	NA	NA	NA	NA	NA	NA
Q96NC0	ZMAT2	-0.690090546	4.18E-04	-0.501053673	6.53E-04	0.190290228	0.014858282	-0.030690187	0.389913604	-0.992308434	0.005637102	-0.111721056	0.091459054	0.872853168	0.006282685	0.326728141	0.009125688	-1.233559479	9.18E-04	-0.388610878	0.003396182	0.842137403	7.80E-04	-0.156248786	0.066595703	-1.560540357	0.008915909	-0.118076087	0.416205537	1.473630008	0.007691314	-0.049504152	0.676166372	-0.751972955	7.39E-05	-0.261778798	0.021210986	0.490075363	0.003954437	0.253051208	0.024815662	-1.102541327	0.002489088	-0.063885092	0.274840581	1.030953964	0.004224254	0.434034752	0.002935414	-1.538222832	9.12E-04	0.004161856	0.84714785	1.537316088	2.82E-04	0.321196384	1.91E-04	-2.211462221	0.001334833	0.252517315	0.007099704	2.438246715	0.001481675	0.371262714	0.004356591
Q9HA38	ZMAT3	NA	NA	NA	NA	-0.354654429	0.480160882	NA	NA	-1.998945563	0.005292858	-2.644301332	0.007206311	-0.623222626	0.331944128	-1.612840932	0.052495489	-0.729285484	0.400950142	-0.263306624	0.683556181	0.839067664	0.420202116	0.007048106	0.902497474	-2.093166644	0.008014876	0.172595898	0.88924439	2.261999554	0.01432717	0.451423194	0.436008459	NA	NA	NA	NA	-0.221613056	0.584659148	NA	NA	-1.85973068	0.040169304	-1.226444384	0.123538804	0.528100719	0.225204766	-0.370142762	0.398411804	-2.195824002	0.062879244	-0.403568193	0.521270455	1.557396402	0.075793599	0.200358576	0.494476065	-2.030627606	2.34E-04	0.616203907	0.046703118	2.635561558	7.46E-06	0.879238639	0.010061273
Q9UDW3	ZMAT5	-0.598668552	0.302616892	-0.806394442	0.136660826	-0.017587083	0.830782351	-0.167681441	0.436683265	-0.583580777	0.425264071	-0.449462496	0.547308045	0.186329863	0.200197797	-0.025869716	0.992627313	-1.434586509	0.024789026	-0.682574412	0.043122806	0.735153206	0.055281345	-0.122370224	0.378481361	-1.979942826	0.017868017	-0.206222812	0.175638149	1.926987603	0.025382407	0.11172006	0.515986001	-1.347283686	0.019684056	-0.958582386	0.065785948	0.398510776	0.108364136	0.17584427	0.411439863	-1.363226845	0.10952391	-0.825415897	0.26825304	0.535211362	0.002080168	0.150017551	0.44781905	-1.177305631	0.044270912	-0.334034688	0.159607092	0.819439463	0.034366071	0.09631265	0.450492506	-1.899255181	4.77E-04	-0.322823741	0.185286145	1.588616202	0.007372434	-0.058528895	0.741577215
Q9ULJ6	ZMIZ1	-0.812105069	0.124654101	-0.822783304	0.099735756	-0.00707365	0.928061123	-0.201658774	0.2934276	-1.743709739	0.023569976	-0.650533826	0.228602598	1.074415767	0.014838386	0.301998173	0.301053384	NA	NA	NA	NA	0.475968053	0.002353992	NA	NA	-2.402591723	0.004551816	-0.708288903	0.029823842	1.688496715	0.006586271	-0.497741932	0.069314682	-1.041968103	0.036787571	-1.264786031	0.020103177	-0.214950314	0.44473266	-0.451182583	0.186426585	-2.001782959	0.001069114	-1.001684753	0.115659455	0.935866035	0.063887241	0.101422399	0.895190469	-2.054110808	0.024450859	-1.972357411	0.016907377	0.129743552	0.329574169	-1.329303249	0.003200446	-1.833282446	0.014086304	-0.903884116	0.014142057	0.943863131	0.044868693	-0.771985493	0.022036077
E7EWM3;Q8NF64	ZMIZ2	-0.59790874	0.082320986	-0.094499827	0.70332278	0.50799277	0.019343813	0.317636859	0.05740759	-1.216698633	0.009362147	0.086805866	0.682612133	1.345609338	0.010729618	0.740292799	0.098701452	-1.737112741	0.012815751	-1.028566813	0.030336189	0.710541902	0.006018704	-0.601271526	0.03311796	-2.358721725	0.003497706	-1.125764779	0.100391082	1.142610657	0.051451763	-0.879905122	0.13325323	NA	NA	NA	NA	0.324276556	0.459197727	NA	NA	-0.886300753	0.012674965	0.313941934	0.371964201	1.25619651	0.010150241	0.777615262	0.093929782	-1.85818092	2.27E-05	-0.952874182	0.002022569	0.91080207	0.003348685	-0.478733145	0.019956522	-2.950965945	0.006569974	-0.349538375	0.094478223	2.549579808	8.93E-04	0.044834374	0.715254919
O75844	ZMPSTE24	-0.423783849	0.271497561	-1.010013265	0.034931983	-0.523127652	0.301484974	-0.591912457	0.227546515	-1.255507068	1.56E-06	-3.021019398	2.31E-04	-1.767231418	4.71E-04	-2.070847361	3.57E-04	-1.312423911	0.001988727	-0.59293453	0.232435242	0.741031614	0.042875108	0.16871085	0.557770491	-1.563692203	1.09E-04	-0.256516913	0.375476003	1.303760631	0.011060742	0.329859847	0.222708907	-0.375566036	0.253961682	-0.527361107	0.243613849	-0.216996915	0.675603152	-0.263117599	0.561698857	-0.655037923	0.01815097	-2.498194901	0.029063652	-1.847174187	0.049393316	-2.029466628	0.041738535	-1.427647958	0.006722784	0.378601075	0.378933298	1.831815837	0.004288836	1.22238087	0.026316274	-1.694067477	3.27E-05	-0.142368743	0.620861857	1.55140911	0.007217173	0.513014052	0.098870967
Q5SVZ6	ZMYM1	-0.456602428	0.007300559	-0.247192483	0.305469992	0.206305258	0.422496937	0.12029078	0.653428157	-1.446135985	6.87E-05	1.982357009	0.001069897	3.426565289	2.04E-04	2.908543397	4.06E-04	-1.135683496	0.003639996	1.13921045	0.107000996	2.233446781	0.012592664	1.718019965	0.034687043	-1.36228403	0.00104517	0.171456327	0.759333166	1.582929787	0.053843068	0.650194563	0.2452369	-0.589273502	0.00602528	-0.114540333	0.319781626	0.47179245	0.001018274	0.364514639	0.004959992	-1.368618054	4.63E-04	2.049956389	0.007603712	3.402724107	5.44E-04	2.908203522	0.001543886	-1.138358265	0.007216918	1.009311957	0.005032533	2.117096901	0.008112631	1.596559044	0.005939433	-1.681958595	0.001033089	1.279921368	0.006214439	2.966325383	4.38E-04	1.889586164	0.002317489
Q9UBW7	ZMYM2	-0.449311413	0.091042271	-0.339542622	0.141851825	0.11091232	0.226423606	0.015748738	0.841418658	-0.934267749	0.002506123	-0.597618124	0.010285359	0.337041551	5.75E-04	-0.034630249	0.143248947	-1.05865638	0.003072343	-0.80614875	2.34E-04	0.248984021	0.022108592	-0.469195929	0.001594228	-1.374982644	3.00E-04	-0.775105261	0.012026676	0.606991155	0.062733546	-0.658351942	0.021603804	-0.785034493	0.018172195	-0.501987938	0.035249339	0.276176804	0.063223805	0.125410189	0.318607934	-1.078662026	0.004253494	-0.690176392	0.03663548	0.382330056	0.004995247	-0.032361956	0.667723956	-1.297451061	3.65E-04	-0.56694894	0.00107382	0.73835102	0.007619596	-0.124283028	0.142053295	-1.301061187	0.001795365	-0.598794859	0.014078966	0.714721355	0.013168905	-0.490514053	0.019527031
A6NHB5;Q14202	ZMYM3	-0.712188342	0.018081924	-0.637468127	0.05162894	0.071789067	0.379976344	-0.072369181	0.501914996	-1.523911738	0.004965912	-0.621615675	0.016182696	0.864253064	0.029455255	0.329098096	0.041361627	-1.983020166	2.58E-04	-1.48523439	0.00481513	0.491693421	0.007282443	-0.722520616	0.002699468	-2.25881972	0.001070632	-1.383282682	0.007642485	0.914724876	0.084393412	-1.065318051	0.021173727	-1.065527113	0.004413712	-0.893124986	0.013716678	0.182274887	0.254676514	-0.016419417	0.876380476	-1.578039854	0.008958844	-0.607438731	0.009808374	0.935503421	0.01938057	0.386325412	0.026320929	-2.299232877	1.31E-05	-1.814219615	6.82E-04	0.483369423	0.009913486	-0.866265129	0.002050135	-2.792371237	0.001193421	-1.272427951	2.30E-04	1.556048133	0.004683781	-0.803464184	7.17E-04
Q5VZL5	ZMYM4	-0.742552742	0.019496982	-0.593500978	5.12E-05	0.134567289	0.291715061	0.003592286	0.935676767	-1.010605145	0.002610644	-0.51928485	0.019637494	0.4764689	0.076236125	0.114811111	0.382643337	-1.143084146	3.72E-04	-0.935637805	0.002943364	0.206731893	0.053935907	-0.50049078	0.00789714	-1.526847524	0.004818785	-1.166403789	0.025125388	0.349013731	0.374456685	-0.980821547	0.031942204	-1.177007968	0.002667816	-0.927256354	0.003381359	0.251186882	0.152965541	0.063088649	0.626060936	-1.486454964	3.58E-04	-0.843048608	8.46E-04	0.628724832	0.038834974	0.145921706	0.297730893	-1.454547009	7.98E-04	-1.219473502	0.001800425	0.234609057	0.002456914	-0.627529598	6.59E-04	-1.557767818	0.018454272	-1.154944438	0.002486852	0.444153055	0.23954879	-0.953456253	2.82E-04
Q9UJ78	ZMYM5	NA	NA	NA	NA	NA	NA	NA	NA	-0.979800464	0.223537051	-0.983134334	0.152203309	0.481624508	0.42759054	-0.310800956	0.344198756	-2.324623722	0.137559548	-1.062150056	0.256868017	1.187145121	0.198878555	-0.705830047	0.230078299	-3.526132551	0.092885332	-1.007888143	0.064986518	1.569151907	0.150534655	-0.703362849	0.124486345	NA	NA	NA	NA	NA	NA	NA	NA	-1.633615129	0.050500768	-1.55580377	0.012824408	0.259139914	0.493343771	-0.668751807	0.089203947	-1.236119924	0.178053759	-0.399264803	0.220469339	0.629135803	0.382194521	-0.291462221	0.328311758	-2.863949792	0.124712945	-0.104479415	0.861266945	2.290384022	0.112728849	0.160381915	0.686115006
O95789	ZMYM6	NA	NA	NA	NA	-0.105154769	0.495885469	NA	NA	-1.264499672	0.009519362	-0.804748049	0.07102576	0.442315214	0.277694768	-0.317055616	0.296136339	-0.94563347	0.333632415	-0.409219277	0.502248478	2.570495192	0.388788624	0.431481025	0.698051396	-1.468230381	0.596739887	-0.742102122	0.237753693	1.239825076	0.782636425	-0.079545729	0.619711173	-1.627473623	0.040842883	-1.317989422	0.040239874	0.264002597	0.127865179	-0.310615231	0.179589511	-1.309323444	0.06147232	-0.794103764	0.187016165	0.474381963	0.080786649	-0.295753344	0.331437686	-1.740049721	0.176624742	-0.385606549	0.545780612	3.028129117	0.256530334	0.690835217	0.609350451	-0.992073195	0.748759463	0.012336719	0.843770818	1.290580468	0.696539381	0.370316102	0.720664837
E7EV75;Q15326	ZMYND11	-1.038448008	0.00170469	-1.02158891	0.002344087	0.024894402	0.908200232	-0.362564061	0.065346444	-1.234176158	3.40E-04	-0.725743936	5.74E-04	0.504961636	0.023390083	-0.202319339	0.078648814	-1.529810745	6.16E-05	-0.475491975	0.033910945	1.043344479	0.017063971	-0.177283946	0.294396335	-2.095699407	0.001619393	-1.317824158	2.50E-04	0.797915732	0.01513772	-1.176411979	2.73E-04	-1.352081939	0.005727878	-0.899514934	0.026147737	0.445604845	0.0067887	-0.0220411	0.772826812	-1.318184823	0.003343875	-0.807904062	0.001216407	0.51161015	0.018327614	-0.236712505	0.067229414	-1.763860276	0.00256194	-0.741354552	0.014063019	1.033960994	0.007780067	-0.364801351	0.089101652	-2.204033789	1.17E-05	-0.997597897	0.006760649	1.214151566	0.007391134	-0.844186324	0.011586053
Q96E35	ZMYND19	NA	NA	NA	NA	NA	NA	NA	NA	NA	NA	NA	NA	NA	NA	NA	NA	NA	NA	NA	NA	NA	NA	NA	NA	NA	NA	NA	NA	NA	NA	NA	NA	NA	NA	NA	NA	NA	NA	NA	NA	NA	NA	NA	NA	NA	NA	NA	NA	NA	NA	NA	NA	NA	NA	NA	NA	NA	NA	NA	NA	NA	NA	NA	NA
Q9ULU4	ZMYND8	-0.469153859	0.098964846	-0.607550302	0.126566038	-0.149253653	0.39913876	-0.218128686	0.273946531	-0.763065204	0.012502868	-0.6342058	0.006585876	0.117136961	0.392656788	-0.117742586	0.332429663	-1.472034042	0.00101081	-0.912146069	9.71E-04	0.562796065	0.001183069	-0.151421072	0.039631719	-1.965170183	0.001981856	-0.981736328	5.99E-04	0.958727711	0.021369965	-0.482935739	0.025303875	-0.847461652	0.070917881	-0.999055535	0.032240038	-0.138485281	0.224315853	-0.254015591	0.06575236	-0.595604721	0.011500257	-0.461438735	0.062932215	0.114679088	0.425162658	-0.072783408	0.59167535	-1.256769174	1.70E-04	-0.674016624	0.015401827	0.57572446	0.001762117	-0.05332888	0.55615823	-2.115628119	0.00149006	-0.757017636	0.01226071	1.339961701	0.008939677	-0.194303981	0.101984977
F8WD46;P21506	ZNF10	NA	NA	NA	NA	NA	NA	NA	NA	NA	NA	NA	NA	NA	NA	NA	NA	NA	NA	NA	NA	NA	NA	NA	NA	NA	NA	NA	NA	NA	NA	NA	NA	NA	NA	NA	NA	NA	NA	NA	NA	NA	NA	NA	NA	NA	NA	NA	NA	NA	NA	NA	NA	NA	NA	NA	NA	NA	NA	NA	NA	NA	NA	NA	NA
H3BSS6;Q9H2Y7	ZNF106	-0.898732691	0.012315436	-0.819480015	0.004992451	0.068244545	0.388627086	-0.441048516	0.006857031	-1.305505589	0.013077865	-0.561865142	0.006132292	0.705318636	0.037347387	-0.347600045	0.015332882	-1.087896935	0.039971134	-0.826409183	0.008397433	0.350757425	0.502694536	-0.76764778	0.011926073	-1.581217986	0.002691259	-1.426300478	0.001678496	0.13396072	0.463361631	-1.374837435	0.001494226	-1.132072756	0.007114721	-0.804517915	0.007924058	0.327079564	0.017485556	-0.298495174	0.026792967	-1.502659671	0.007686493	-0.521744789	0.013698096	0.938507716	0.029577106	-0.259509169	0.023750044	-1.471162702	0.02985342	-0.942865559	0.001673664	0.624226041	0.189141779	-0.852419174	4.64E-04	-0.765974991	0.128204689	-1.198247231	0.001163993	-0.318559153	0.370428228	-1.175843126	8.85E-04
Q9UJU3	ZNF112	NA	NA	NA	NA	NA	NA	NA	NA	NA	NA	NA	NA	NA	NA	NA	NA	NA	NA	NA	NA	NA	NA	NA	NA	NA	NA	NA	NA	NA	NA	NA	NA	NA	NA	NA	NA	NA	NA	NA	NA	NA	NA	NA	NA	NA	NA	NA	NA	NA	NA	NA	NA	NA	NA	NA	NA	NA	NA	NA	NA	NA	NA	NA	NA
P58317	ZNF121	-0.499023789	0.264703169	-0.766911324	0.209522812	-0.127118736	0.602328744	-0.416474312	0.349373492	-0.807864919	0.21317128	-1.24693848	0.001862838	-0.493376943	0.373785603	-1.04835485	0.002966256	-0.573108226	0.358729919	0.001711104	0.958913951	2.144902901	0.428136689	0.390548331	0.569539118	-0.546665114	0.71327925	1.084807312	0.198870447	0.903483472	0.322905708	1.062160561	0.198754735	-0.620119144	0.17800715	-1.166516632	0.195934293	-0.270472741	0.461698809	-0.656421414	0.323441988	-0.55848314	0.376311256	-1.202702506	0.029078878	-0.684848788	0.262628621	-1.074541152	0.039928504	1.775907213	0.665690213	0.039682043	0.996441265	0.028579977	0.670754193	0.038680606	0.987169527	2.656218977	0.458053075	0.396383255	0.430665648	0.003889287	0.652566172	0.350340653	0.521180479
P52739	ZNF131	-0.682849014	0.031987647	-0.422671198	0.066259973	0.261795493	0.362687646	-0.108063821	0.511756133	-1.414015747	0.016002919	-0.395987087	0.037480331	0.959156634	0.032172188	-0.053715872	0.538557453	-1.36563074	3.12E-04	-0.2952929	0.03318247	1.076459724	0.004617676	-0.112501789	0.326562282	-0.891283531	0.103674389	-0.162706146	0.406674777	0.600125932	0.146687668	-0.074852559	0.636481591	-1.270882631	0.016745071	-0.663840467	0.064530818	0.599072996	0.016468645	-0.020599972	0.691036011	-1.448250609	0.023024689	-0.203200679	0.208385378	1.160016179	0.032929425	0.141874944	0.242169628	-1.10850152	0.066453243	-0.274874894	0.352234497	0.934049715	0.144905432	-0.122260624	0.591401882	-1.192551614	0.040777089	-0.701208052	0.00371253	0.424129534	0.279576653	-0.555252735	0.004630374
P52741	ZNF134	-1.193555967	0.022593719	-1.202306316	0.007776242	-0.051527755	0.949249016	-0.788296157	0.039685856	-0.528068689	0.394648483	-0.976803345	0.010059216	-0.072693138	0.695306239	-0.867984961	0.012673065	NA	NA	NA	NA	NA	NA	NA	NA	NA	NA	NA	NA	NA	NA	NA	NA	-1.633575475	0.031047329	-0.587395374	0.128906476	1.00197623	0.072852529	0.04230422	0.753598247	-0.554062081	0.348644838	-0.837287249	0.015234843	-0.215611244	0.589895616	-0.769056937	0.009002471	NA	NA	NA	NA	NA	NA	NA	NA	0.961456561	0.671846039	0.483438628	0.410423728	0.817088403	0.855073131	0.492206782	0.421924259
F5GX08;F5H3Z2;F5H4I1;F5H644;P52738	ZNF140	-0.451672701	0.295354135	1.509950792	0.019599278	1.937221157	0.002817029	1.900446672	0.002064802	-0.562908617	0.287460613	0.541080473	0.316380902	1.21711389	0.041251977	1.107973078	0.067381617	-1.624994096	0.003107644	-0.348469222	0.308358922	1.269119845	0.032930178	0.783078191	0.070601653	-3.017294154	0.013949887	-0.272848934	0.440037399	2.798325959	0.14262956	1.106237915	0.649169628	-2.013482114	0.013049359	-0.637325905	0.19703761	1.385731132	0.004109284	1.274771745	0.005295407	-0.897337675	0.116695208	-0.034655052	0.778010547	0.994427329	0.054450315	0.843514872	0.105292603	-2.102839244	0.022413381	-1.566954879	0.036937087	0.501193007	0.214990732	-0.061807435	0.923745227	-3.488390787	6.60E-04	-1.210978572	0.010430984	2.285911807	6.06E-05	0.478226776	0.00900535
A0A7P0N7C4;P52746	ZNF142	-0.591554058	0.273373008	-0.725094143	0.115920704	-0.229192413	0.736389049	-0.520264439	0.087193078	-0.767882933	0.123214975	0.066749184	0.768992326	0.688645301	0.217196253	0.21625367	0.529541763	1.184322019	0.136918909	0.907852621	0.07534546	-0.02802991	0.762207772	0.778346983	0.064734513	NA	NA	NA	NA	NA	NA	NA	NA	-1.475870855	0.021972874	-0.848763273	0.009008455	0.527035803	0.269943678	-0.176827815	0.506576666	-1.134547676	0.095108742	-0.655707974	0.279715266	0.396292904	0.377504051	-0.371800974	0.532798874	2.342690339	0.02876751	1.590594824	0.014616573	-0.396583411	0.391727131	1.382179239	0.012299933	NA	NA	NA	NA	NA	NA	NA	NA
P52747	ZNF143	-0.849583698	0.077453967	-0.141400536	0.512364744	0.745769882	0.022967435	0.393396042	0.008551611	-1.393536542	0.005029423	-1.653816493	0.002171243	-0.256092699	0.031514091	-1.121620681	0.001123343	-2.212384382	0.001823258	-0.52809789	0.001620054	1.703482988	5.64E-04	-0.244064492	0.026451911	-2.187182165	0.002422303	-0.531119182	0.024596798	1.586169492	0.025234877	-0.440773523	0.031893344	-1.341149319	0.009731623	-0.280735261	0.244676906	1.045620789	0.002155256	0.564352216	0.021306504	-1.622624298	0.00497626	-1.632015529	0.002594843	-0.003209279	0.932641175	-0.98030269	0.00104661	-2.329141218	0.007317505	-0.045683468	0.547219074	2.36923621	0.007582044	0.282069268	0.086569809	-1.973013379	0.004840235	-0.522610392	0.06337455	1.342760642	0.04396994	-0.450614775	0.079965054
Q15072	ZNF146	-0.260835476	0.44008281	0.351037007	0.729007265	0.547432588	0.139568802	0.455496767	0.36348496	NA	NA	NA	NA	NA	NA	NA	NA	NA	NA	NA	NA	NA	NA	NA	NA	-0.360141176	0.477393827	0.305698104	0.777510779	2.573535328	0.499142982	0.384061048	0.745792845	-1.384701924	0.003638933	-0.817657474	0.012559705	0.561638352	0.043020865	0.049921796	0.819980272	-1.992093877	0.047067466	-1.90424277	0.008239409	0.429149913	0.679110697	-1.238460757	0.022671519	NA	NA	NA	NA	NA	NA	NA	NA	NA	NA	NA	NA	NA	NA	NA	NA
Q9UQR1	ZNF148	-0.67995155	0.054211882	-0.754531558	0.040182489	-0.073037137	0.474369786	-0.289138759	0.019471036	-0.711561286	0.011170893	-0.439440154	0.156968055	0.258373861	0.179086376	-0.057866814	0.685338442	-1.447583377	0.004378096	-0.39169543	0.014949312	1.063067356	4.95E-04	0.057874553	0.372312231	-1.607929354	0.005112798	-1.069153524	0.006150537	0.569841123	0.093543131	-0.898628181	0.00914013	-0.668663424	0.025818445	-0.463961504	0.091790109	0.203142926	0.200661747	-0.009093523	0.907019441	-0.613195509	0.069109747	-0.355306094	0.190215328	0.257796422	0.05454398	-0.024472253	0.792489785	-1.568687331	0.00167384	-0.774404364	0.053889367	0.781528771	0.014576949	-0.28132174	0.209746059	-1.018400919	0.073969044	-1.133958494	0.03801734	-0.056780751	0.724271605	-1.04194205	0.036114238
P17020	ZNF16	-0.359389059	0.49101267	0.107883533	0.954608275	0.317748933	0.340809606	0.227905433	0.465334369	-1.28362352	0.11977386	0.493896235	0.530146438	1.596462375	0.056536325	0.846647966	0.057848899	-0.49282539	0.39214554	0.455986223	0.327764375	0.714138265	0.209437638	0.488499013	0.222616457	-1.319103784	0.740683402	0.426237565	0.206719124	0.731713562	0.469160795	0.452063515	0.1523141	-0.387748986	0.405591912	0.103677858	0.8371743	0.362090376	0.349178536	0.252522176	0.429536137	-1.315279543	0.114011734	-0.090300537	0.540136778	1.293795053	0.103275433	0.38343736	0.095385953	-0.459400187	0.423654329	0.639750919	0.281093416	1.090973218	0.185146817	0.700091255	0.210070486	-0.856755133	0.96695234	0.586584202	0.181002	0.263102259	0.591115911	0.564216813	0.136715207
Q9HCG1	ZNF160	NA	NA	NA	NA	NA	NA	NA	NA	NA	NA	NA	NA	NA	NA	NA	NA	NA	NA	NA	NA	NA	NA	NA	NA	NA	NA	NA	NA	NA	NA	NA	NA	NA	NA	NA	NA	NA	NA	NA	NA	NA	NA	NA	NA	NA	NA	NA	NA	NA	NA	NA	NA	NA	NA	NA	NA	NA	NA	NA	NA	NA	NA	NA	NA
Q15697	ZNF174	-0.486048942	0.22658054	-0.95947614	0.28042693	-0.380577638	0.739027738	-0.506847025	0.622353518	-1.228793106	5.22E-04	-0.893881967	0.070932152	0.309779054	0.310684569	-0.138221793	0.523912948	-1.1477305	0.040507496	-0.477394516	0.701032294	0.518201804	0.500804773	-0.102039128	0.938830019	NA	NA	NA	NA	NA	NA	NA	NA	-1.051552592	0.004761459	-0.185840206	0.965847192	0.836689035	0.202978466	0.63787101	0.266469091	-1.286808189	0.00169528	-1.706304296	0.013803642	-0.365163557	0.346653746	-0.850278657	0.10920243	-2.170381613	0.010660627	-0.640587475	0.652539751	1.301755412	0.203784197	0.247009474	0.54241948	-2.240635023	0.020807909	1.670971935	0.01762632	3.592063279	0.029132337	2.27416364	0.015878845
G5E9B8;Q9UJW8	ZNF180	NA	NA	NA	NA	NA	NA	NA	NA	NA	NA	NA	NA	NA	NA	NA	NA	NA	NA	NA	NA	NA	NA	NA	NA	NA	NA	NA	NA	NA	NA	NA	NA	NA	NA	NA	NA	NA	NA	NA	NA	NA	NA	NA	NA	NA	NA	NA	NA	NA	NA	NA	NA	NA	NA	NA	NA	NA	NA	NA	NA	NA	NA	NA	NA
F8W889;M0R074;M0R361;Q2M3W8	ZNF181	NA	NA	NA	NA	NA	NA	NA	NA	NA	NA	NA	NA	NA	NA	NA	NA	NA	NA	NA	NA	NA	NA	NA	NA	NA	NA	NA	NA	NA	NA	NA	NA	NA	NA	NA	NA	NA	NA	NA	NA	NA	NA	NA	NA	NA	NA	NA	NA	NA	NA	NA	NA	NA	NA	NA	NA	NA	NA	NA	NA	NA	NA	NA	NA
P17025	ZNF182	NA	NA	NA	NA	NA	NA	NA	NA	NA	NA	NA	NA	NA	NA	NA	NA	NA	NA	NA	NA	NA	NA	NA	NA	NA	NA	NA	NA	NA	NA	NA	NA	NA	NA	NA	NA	NA	NA	NA	NA	NA	NA	NA	NA	NA	NA	NA	NA	NA	NA	NA	NA	NA	NA	NA	NA	NA	NA	NA	NA	NA	NA	NA	NA
Q99676	ZNF184	0.088253424	0.89764616	0.004417281	0.90838869	-0.033181205	0.769615144	-0.023465926	0.807318416	-0.22898069	0.551828801	0.800834223	0.267703483	1.089386673	0.075197698	0.949287779	0.139335483	-1.640593029	0.038784602	0.628935174	0.063931544	2.135935442	0.007992967	1.16681313	0.008470692	-0.027794811	0.81541201	-0.264215786	0.608711837	-0.43122013	0.903836956	-0.301122775	0.681581058	-0.197781289	0.596174767	-0.191145559	0.611479233	0.020650931	0.856259466	-0.030659642	0.784584836	NA	NA	NA	NA	NA	NA	NA	NA	0.123952501	0.837383623	0.505192208	0.033190227	0.395829341	0.406825495	0.479126009	0.027336569	NA	NA	NA	NA	NA	NA	NA	NA
O15231	ZNF185	-0.622096781	0.093122061	-0.373339064	0.269234265	0.250189249	0.030811656	0.174192351	0.090661533	-1.229680528	3.90E-05	-0.63750166	0.010808496	0.591449249	0.018582827	0.225664745	0.157550988	-0.860181252	0.015481614	-0.390060359	0.099418924	0.468810674	3.20E-04	0.00537216	0.970108455	-1.82515149	2.67E-04	0.192214107	0.202605196	2.010105916	5.48E-05	0.707961959	0.008852986	-0.806058218	0.061315311	-0.63841048	0.124362915	0.165530087	0.058215027	0.072465927	0.359059393	-1.336735442	0.01814619	-0.719882085	0.054370843	0.61053179	0.032151504	0.223554265	0.151577215	-1.162087091	0.007238824	-0.698864568	0.018139417	0.467235354	0.001798588	-0.131165369	0.070515105	-1.817510456	0.001544504	-0.327535309	0.003698502	1.505598059	9.16E-04	0.194627158	0.02308337
O75820	ZNF189	NA	NA	NA	NA	NA	NA	NA	NA	NA	NA	NA	NA	NA	NA	NA	NA	NA	NA	NA	NA	NA	NA	NA	NA	NA	NA	NA	NA	NA	NA	NA	NA	NA	NA	NA	NA	NA	NA	NA	NA	NA	NA	NA	NA	NA	NA	NA	NA	NA	NA	NA	NA	NA	NA	NA	NA	NA	NA	NA	NA	NA	NA	NA	NA
A0A087WT67;O14628	ZNF195	NA	NA	NA	NA	0.11743676	0.614882971	NA	NA	-1.085595025	0.060665777	-0.961016295	0.006557722	0.127217544	0.858296212	-0.544205572	0.122069944	NA	NA	NA	NA	NA	NA	NA	NA	NA	NA	NA	NA	NA	NA	NA	NA	-1.636262363	0.018635585	-1.018091272	0.054852735	0.619192105	0.053142739	0.168442164	0.489131885	-1.035455979	0.084427516	-0.725288496	0.192626617	0.198243669	0.728680984	-0.384165196	0.336678311	-3.065267015	0.067582851	-0.302066571	0.492305032	2.446688205	0.043524216	0.651201587	0.02042677	NA	NA	NA	NA	NA	NA	NA	NA
O14709	ZNF197	-1.399272615	0.124154506	-1.29019912	0.02878542	0.487309697	0.447408901	-0.318728668	0.18081185	-1.795228489	0.184995796	0.082132786	0.836446231	1.383983405	0.094456338	0.423685252	0.292735891	NA	NA	NA	NA	NA	NA	NA	NA	NA	NA	NA	NA	NA	NA	NA	NA	NA	NA	NA	NA	0.998293952	0.081264718	NA	NA	NA	NA	NA	NA	NA	NA	NA	NA	NA	NA	NA	NA	NA	NA	NA	NA	NA	NA	NA	NA	NA	NA	NA	NA
O95201	ZNF205	NA	NA	NA	NA	NA	NA	NA	NA	NA	NA	NA	NA	NA	NA	NA	NA	NA	NA	NA	NA	NA	NA	NA	NA	NA	NA	NA	NA	NA	NA	NA	NA	NA	NA	NA	NA	NA	NA	NA	NA	NA	NA	NA	NA	NA	NA	NA	NA	NA	NA	NA	NA	NA	NA	NA	NA	NA	NA	NA	NA	NA	NA	NA	NA
J3QRS9;O43670	ZNF207	-0.423052199	0.014081	0.242707704	0.1101964	0.663520775	0.010976344	0.58401108	0.012230752	-0.721737829	0.001457827	0.638533135	0.010484339	1.354224931	0.001871395	1.119070683	0.001907333	-1.057903667	2.40E-05	-0.169434483	0.037764141	0.889218056	7.79E-04	0.378572474	0.00383544	-1.835929084	1.76E-07	-0.94361961	0.073028346	0.889976907	0.097529505	-0.313696659	0.326160617	-0.707545978	0.001505294	-0.09154124	0.429407975	0.615866481	0.020119551	0.492204846	0.031263741	-0.963816213	1.83E-04	0.418882758	0.035344785	1.379578589	0.006886147	1.08093894	0.009356945	-1.233701063	5.37E-05	-0.615001611	6.24E-04	0.619379747	0.002583306	0.042350363	0.511678326	-1.986901849	1.38E-07	-0.514049117	0.004882676	1.470823704	3.18E-05	0.192247829	0.054928306
I3L1Z4;I3L473;O14771	ZNF213	NA	NA	NA	NA	NA	NA	NA	NA	NA	NA	NA	NA	NA	NA	NA	NA	NA	NA	NA	NA	NA	NA	NA	NA	NA	NA	NA	NA	NA	NA	NA	NA	NA	NA	NA	NA	NA	NA	NA	NA	NA	NA	NA	NA	NA	NA	NA	NA	NA	NA	NA	NA	NA	NA	NA	NA	NA	NA	NA	NA	NA	NA	NA	NA
O75362	ZNF217	-0.580437526	0.042637646	-0.381512307	0.059823924	0.23632138	0.321413273	-0.134630382	0.322904735	-0.425858243	0.119768275	-0.295332966	0.033330009	0.098865247	0.592997382	-0.222590726	0.068763353	-1.698901346	0.022163122	-0.712244199	0.025452021	0.862355905	0.085126551	-0.531001887	0.031828751	-1.386259332	0.044391247	-0.855273709	0.084275979	0.528960736	0.083814549	-0.736379993	0.076231891	-0.716050337	0.006088453	-0.280754746	0.192531036	0.434712772	0.06139363	0.011029645	0.981913413	-0.215792303	0.376726404	0.189061517	0.214250858	0.408164014	0.242877829	0.227487957	0.218309469	-0.767801052	0.219997471	-0.239231855	1.55E-04	0.699601577	0.351322959	-0.152394772	0.102042797	-0.749885305	0.210233883	-0.515663566	0.11779985	0.409159937	0.40423698	-0.448125166	0.105075343
Q9P2Y4	ZNF219	-0.212280867	0.29564082	-0.595626953	0.111139818	-0.403720452	0.02769854	-0.443539972	0.048094288	-0.371357225	0.280883869	-0.586846232	0.215784553	-0.121707369	0.713935837	-0.297344887	0.432374954	-1.776340275	0.020859711	-0.821550713	0.006155773	1.059681763	0.05514908	-0.168804952	0.297789954	-1.167090206	0.158738222	-0.944653512	0.091530043	0.743381307	0.606086675	-0.809401904	0.111515319	-0.206795595	0.288258425	-0.276441733	0.214626894	-0.073671125	0.367569209	-0.115621182	0.220152242	-0.876210185	0.002166367	-1.00486523	0.084062663	-0.105275301	0.77320557	-0.414572641	0.283420772	-1.718863904	0.002893034	-0.427802685	0.054486922	1.312058766	0.005027197	0.156054956	0.288228101	-1.975874096	0.045662898	-1.059057247	0.022167101	1.090052467	0.061688193	-0.854978988	0.006965767
P17026	ZNF22	NA	NA	NA	NA	NA	NA	NA	NA	NA	NA	NA	NA	NA	NA	NA	NA	NA	NA	NA	NA	NA	NA	NA	NA	NA	NA	NA	NA	NA	NA	NA	NA	NA	NA	NA	NA	NA	NA	NA	NA	NA	NA	NA	NA	NA	NA	NA	NA	NA	NA	NA	NA	NA	NA	NA	NA	NA	NA	NA	NA	NA	NA	NA	NA
K7EK05;K7EKQ6;K7EL77;K7ELA3;K7ELM4;K7EPU4;K7EQC3;K7ESM6;Q9NYT6	ZNF226	NA	NA	NA	NA	NA	NA	NA	NA	NA	NA	NA	NA	NA	NA	NA	NA	NA	NA	NA	NA	NA	NA	NA	NA	NA	NA	NA	NA	NA	NA	NA	NA	NA	NA	NA	NA	NA	NA	NA	NA	NA	NA	NA	NA	NA	NA	NA	NA	NA	NA	NA	NA	NA	NA	NA	NA	NA	NA	NA	NA	NA	NA	NA	NA
A0A8Q3SIT7;Q9UNY5	ZNF232	NA	NA	NA	NA	NA	NA	NA	NA	NA	NA	NA	NA	NA	NA	NA	NA	NA	NA	NA	NA	NA	NA	NA	NA	NA	NA	NA	NA	NA	NA	NA	NA	NA	NA	NA	NA	NA	NA	NA	NA	NA	NA	NA	NA	NA	NA	NA	NA	NA	NA	NA	NA	NA	NA	NA	NA	NA	NA	NA	NA	NA	NA	NA	NA
P17028	ZNF24	-1.223029118	2.74E-04	-1.200408492	0.001080201	0.024939188	0.3807982	-0.465546404	0.008693553	-1.287157609	0.014091944	-0.807260938	0.038970582	0.408582186	0.180670612	-0.343396624	0.109190295	-1.796765749	0.03662296	-0.378641562	0.138526923	1.280212442	0.02526065	-0.138258478	0.446891402	-2.792699264	0.072927688	-1.146678966	0.005616178	2.995210217	0.162976624	-0.848919722	0.050303054	-1.549742976	0.001678808	-1.247902035	8.17E-04	0.323880107	0.161702144	-0.262946879	0.142217961	-1.252458459	0.011059096	-0.744794315	8.59E-04	0.464735018	0.149856612	-0.283975006	0.069350087	-1.636774827	0.025504904	-0.644228622	0.00455305	0.962046387	0.057012623	-0.415489661	0.009456247	-2.190441779	0.001818767	-1.050336866	0.010217868	1.152029764	0.027165698	-0.980517104	0.011544997
P15622	ZNF250	NA	NA	NA	NA	NA	NA	NA	NA	NA	NA	NA	NA	NA	NA	NA	NA	NA	NA	NA	NA	NA	NA	NA	NA	NA	NA	NA	NA	NA	NA	NA	NA	NA	NA	NA	NA	NA	NA	NA	NA	NA	NA	NA	NA	NA	NA	NA	NA	NA	NA	NA	NA	NA	NA	NA	NA	NA	NA	NA	NA	NA	NA	NA	NA
D3DUC1;O14978	ZNF263	-0.881653408	0.420162443	-0.415194136	0.45120865	0.140998669	0.811461055	-0.082068643	0.714074068	NA	NA	NA	NA	NA	NA	NA	NA	NA	NA	NA	NA	NA	NA	NA	NA	NA	NA	NA	NA	NA	NA	NA	NA	-1.035055581	0.327690688	-0.957856612	0.117717403	-0.187046225	0.820540926	-0.482803427	0.11716363	0.111125347	0.543855166	-0.942766443	4.91E-04	0.667922515	0.968745264	-0.412064758	0.323842698	NA	NA	NA	NA	NA	NA	NA	NA	NA	NA	NA	NA	NA	NA	NA	NA
O43296	ZNF264	-0.510084272	0.125439833	-0.469046068	0.146251415	0.007192391	0.864333924	-0.371597257	0.26190696	0.219999249	0.528054566	0.329077126	0.4190926	-0.186360885	0.998069495	0.243932714	0.561634904	-0.173274534	0.954647652	0.946967096	0.071981804	0.788921056	0.282214514	0.927802047	0.085546523	0.408769997	0.913154562	0.899114772	0.052214102	0.714790228	0.341008938	0.878090153	0.047227238	-0.085778203	0.717554505	0.527311161	0.210311755	0.65693452	0.228871502	0.551341983	0.178895575	0.272192699	0.554612463	0.949634853	0.118881431	0.394740352	0.527299172	0.858969748	0.153028692	-0.172694818	0.936797515	1.146660837	0.129261081	0.89790806	0.213263852	1.117305182	0.121508143	0.152917962	0.615913285	0.979755712	0.108707841	0.619176347	0.37345886	0.940748169	0.123597664
Q14586	ZNF267	NA	NA	NA	NA	NA	NA	NA	NA	NA	NA	NA	NA	NA	NA	NA	NA	NA	NA	NA	NA	NA	NA	NA	NA	NA	NA	NA	NA	NA	NA	NA	NA	NA	NA	NA	NA	NA	NA	NA	NA	NA	NA	NA	NA	NA	NA	NA	NA	NA	NA	NA	NA	NA	NA	NA	NA	NA	NA	NA	NA	NA	NA	NA	NA
Q14587	ZNF268	NA	NA	NA	NA	NA	NA	NA	NA	NA	NA	NA	NA	NA	NA	NA	NA	NA	NA	NA	NA	NA	NA	NA	NA	NA	NA	NA	NA	NA	NA	NA	NA	NA	NA	NA	NA	NA	NA	NA	NA	NA	NA	NA	NA	NA	NA	NA	NA	NA	NA	NA	NA	NA	NA	NA	NA	NA	NA	NA	NA	NA	NA	NA	NA
E9PL30;Q14593	ZNF273	NA	NA	NA	NA	NA	NA	NA	NA	NA	NA	NA	NA	NA	NA	NA	NA	NA	NA	NA	NA	NA	NA	NA	NA	NA	NA	NA	NA	NA	NA	NA	NA	NA	NA	NA	NA	NA	NA	NA	NA	NA	NA	NA	NA	NA	NA	NA	NA	NA	NA	NA	NA	NA	NA	NA	NA	NA	NA	NA	NA	NA	NA	NA	NA
A0A0A0MR47;Q96GC6	ZNF274	NA	NA	NA	NA	NA	NA	NA	NA	NA	NA	NA	NA	NA	NA	NA	NA	NA	NA	NA	NA	NA	NA	NA	NA	NA	NA	NA	NA	NA	NA	NA	NA	NA	NA	NA	NA	NA	NA	NA	NA	NA	NA	NA	NA	NA	NA	NA	NA	NA	NA	NA	NA	NA	NA	NA	NA	NA	NA	NA	NA	NA	NA	NA	NA
A6NFS0;Q9NSD4	ZNF275	NA	NA	NA	NA	NA	NA	NA	NA	NA	NA	NA	NA	NA	NA	NA	NA	NA	NA	NA	NA	NA	NA	NA	NA	NA	NA	NA	NA	NA	NA	NA	NA	NA	NA	NA	NA	NA	NA	NA	NA	NA	NA	NA	NA	NA	NA	NA	NA	NA	NA	NA	NA	NA	NA	NA	NA	NA	NA	NA	NA	NA	NA	NA	NA
Q9NRM2	ZNF277	-0.550759489	0.499634638	-0.295536083	0.657619059	0.209666685	0.443582055	0.044318099	0.801015917	-0.634537722	0.064405869	-0.0430604	0.782243754	0.587768533	0.229449605	0.1957305	0.627068328	-0.514034977	0.395049412	0.39392016	0.478957827	0.925481772	0.337488358	0.481517441	0.441715673	0.284086661	0.973059637	0.077449301	0.760883392	0.351300814	0.858211924	0.096835386	0.655160484	-0.192641603	0.883804318	0.178889995	0.739343892	0.297281561	0.414684038	0.255006992	0.493080865	-0.541599024	0.162534649	-0.738364215	0.017437582	-0.196381667	0.435475349	-0.537168932	0.006169887	-0.654719519	0.282010627	0.192754924	0.156261721	0.683906237	0.172294471	0.272714795	0.08309236	-1.01223251	0.067657339	-0.115543581	0.685294012	0.812704909	0.025197448	-0.033606673	0.809879569
Q8ND82	ZNF280C	-0.409875428	0.298415952	-1.079253956	0.040789986	-0.607872296	0.06010991	-0.790701897	0.012621382	-0.471535482	0.017502133	-0.823201285	0.014676616	-0.361345652	0.014712447	-0.640227973	0.009646396	-1.579354116	0.019112715	0.017547954	0.859147759	1.542486641	0.011395323	0.30096207	0.180974258	-2.108193075	0.044938022	-0.421969284	0.116750055	1.470213984	0.104345665	-0.251001711	0.284388283	-0.8999421	0.032822852	-0.847904044	0.011411096	0.097780945	0.670926527	-0.233785365	0.174570983	-0.384062656	0.299312686	-1.094374924	0.03094676	-0.609218604	0.176644445	-0.90122406	0.047077929	-1.686384926	0.010301278	-0.349793099	0.394751572	1.264669205	0.030577673	-0.041351786	0.808476826	-2.462021929	0.033097284	-0.388690373	0.188574241	1.68052538	0.08620194	-0.189196163	0.444724497
Q6N043	ZNF280D	-0.244887261	0.184173978	-0.049953349	0.733090496	0.203737341	0.167277237	0.155658137	0.236891675	-1.050459882	0.008579459	-0.831487745	0.006898637	0.238906456	0.126659168	-0.146912576	0.196536909	-1.039266923	0.019799244	-0.238682991	0.185522453	0.821205532	0.010020531	0.10401747	0.262491609	-0.769827344	0.064351113	-0.700200259	0.140902066	0.115129418	0.989398356	-0.577358333	0.198729331	-0.737506289	0.00985284	-0.203382461	0.379170893	0.525501233	0.024870567	0.404233502	0.061325185	-0.797445281	0.007794985	-0.566830162	0.031789893	0.229176697	0.039436951	-0.07477404	0.47745698	-1.070648088	0.009560893	0.126148634	0.522027649	1.20188022	0.001814011	0.475307912	0.020480156	-0.696715003	0.048533794	0.133738026	0.506709133	0.791916785	0.083739492	0.228151046	0.309861519
Q9Y2X9	ZNF281	-0.845734935	0.004106212	-0.556363435	0.061915934	0.262058221	0.234619254	-0.060399631	0.729191761	-1.935311714	0.008839344	-0.421497264	0.061004513	1.491022518	9.84E-04	0.282465135	0.133695708	-1.893776715	0.009126667	-0.645383282	0.003678833	1.294935181	0.009803935	-0.20226595	0.091135571	-2.700979134	0.014514721	-1.389155832	0.020949901	1.626562715	0.154219146	-0.872735583	0.107613571	-0.814747863	0.00352131	0.004426849	0.986310419	0.80040717	0.024886618	0.485349767	0.029934313	-1.843887337	0.007914841	-0.025850633	0.887285335	1.794186663	5.34E-04	0.630226338	0.007382527	-2.01535302	0.006314195	-0.619542432	0.001617075	1.439971163	0.00867868	-0.132655891	0.236096346	-4.465145726	1.74E-05	-0.779497982	0.006121672	3.68320579	7.16E-06	0.408442361	0.0077675
Q9UDV7	ZNF282	NA	NA	NA	NA	NA	NA	NA	NA	NA	NA	NA	NA	NA	NA	NA	NA	NA	NA	NA	NA	NA	NA	NA	NA	NA	NA	NA	NA	NA	NA	NA	NA	NA	NA	NA	NA	NA	NA	NA	NA	NA	NA	NA	NA	NA	NA	NA	NA	NA	NA	NA	NA	NA	NA	NA	NA	NA	NA	NA	NA	NA	NA	NA	NA
Q9HBT8	ZNF286A	NA	NA	NA	NA	NA	NA	NA	NA	NA	NA	NA	NA	NA	NA	NA	NA	NA	NA	NA	NA	NA	NA	NA	NA	NA	NA	NA	NA	NA	NA	NA	NA	NA	NA	NA	NA	NA	NA	NA	NA	NA	NA	NA	NA	NA	NA	NA	NA	NA	NA	NA	NA	NA	NA	NA	NA	NA	NA	NA	NA	NA	NA	NA	NA
A0A8V8TPI9;J3KNV1;O60281	ZNF292	-0.708010002	0.37100278	-1.079912155	0.274860986	-0.361081872	0.109397814	-0.426227027	0.0482523	-1.908898391	0.158293936	-4.089721177	0.048720739	-2.169825333	0.020575566	-2.499311599	0.013375382	-1.497535583	0.063091174	-1.522233643	0.019613884	0.070788755	0.910563032	-0.54508803	0.275094336	-2.157764792	0.008448674	-0.6823756	0.123693137	1.279011396	0.077381163	0.065189747	0.82036163	-0.902437334	0.086062775	-0.670024518	0.173723481	0.164036335	0.459727203	0.090948734	0.693675376	-0.88816731	0.147849066	-2.910660354	0.003127402	-1.854361473	0.017515307	-2.078799408	0.00893502	-1.998637503	0.028680245	-0.853148137	0.212874934	0.94885773	0.078478538	0.280677358	0.642121991	-1.900423124	0.016609836	-0.651222976	0.019902194	1.111481316	0.10098149	-0.008358033	0.966431021
P17036	ZNF3	-1.435287146	0.636724983	-0.312937706	0.362102813	-0.237708847	0.770428527	-0.287494043	0.427187877	-1.292026629	0.138542039	0.142686014	0.632496408	1.273245797	0.185345055	0.245084525	0.468724709	NA	NA	NA	NA	NA	NA	NA	NA	NA	NA	NA	NA	NA	NA	NA	NA	-2.186133223	0.292651099	-0.722563439	0.160091386	0.3721669	0.476243364	-0.260495725	0.472989136	-0.663193449	0.371047768	0.648882382	0.163922075	1.052501156	0.225488371	0.677400404	0.168811466	NA	NA	NA	NA	NA	NA	NA	NA	NA	NA	NA	NA	NA	NA	NA	NA
A0A087WYF4;D6RAM0;E7EVR1;Q9NR11	ZNF302	NA	NA	NA	NA	NA	NA	NA	NA	NA	NA	NA	NA	NA	NA	NA	NA	NA	NA	NA	NA	NA	NA	NA	NA	NA	NA	NA	NA	NA	NA	NA	NA	NA	NA	NA	NA	NA	NA	NA	NA	NA	NA	NA	NA	NA	NA	NA	NA	NA	NA	NA	NA	NA	NA	NA	NA	NA	NA	NA	NA	NA	NA	NA	NA
A6NFI3	ZNF316	-0.638678796	0.238697719	-0.746302998	0.036488434	0.059302988	0.999741088	-0.141473513	0.494842985	NA	NA	NA	NA	NA	NA	NA	NA	-1.235051844	0.111390617	-0.142006526	0.1513395	1.425807367	0.110375706	0.560348989	0.157869565	-1.095701343	0.219301768	-0.853769499	0.200053662	0.481155588	0.396124284	-0.638978877	0.24822434	-1.123026588	0.027049515	-0.480167212	0.310272026	0.607016091	0.25698838	0.354241796	0.514954009	NA	NA	NA	NA	NA	NA	NA	NA	-1.335977768	0.041601971	-0.460356559	0.051967968	1.034755709	0.151081342	0.200160773	0.640906125	-3.32511619	0.009871331	-0.979735017	0.127054777	2.223478342	0.009669546	-0.080082342	0.958545192
Q96PQ6	ZNF317	-0.601059546	0.140459414	-0.879516292	0.011757433	-0.210603239	0.315126224	-0.638407004	0.030402674	-0.67740879	0.003700097	-0.320768319	0.322200199	0.344247961	0.392129038	-0.207876172	0.470284126	-0.994332351	0.049528697	-0.212471983	0.267097425	0.736669549	0.046285982	-0.135287977	0.414011574	NA	NA	-0.479738732	0.206815608	NA	NA	NA	NA	-0.735162476	0.183171113	-0.947241867	0.015489672	-0.0489593	0.748080669	-0.60652439	0.023653534	NA	NA	NA	NA	NA	NA	NA	NA	-0.340296221	0.44563617	-0.091595523	0.670632399	1.162332904	0.470264824	0.021804674	0.993786548	NA	NA	-0.56593884	0.180710958	NA	NA	NA	NA
Q5VUA4	ZNF318	-0.391924846	0.151590133	-0.300712767	0.09383594	0.112177975	0.362345348	0.013670006	0.872839805	-1.236801092	0.003790442	-0.997448278	0.015928377	0.216498765	0.288806583	-0.297957059	0.076763414	-1.398415549	0.002717936	-0.832167956	0.003138107	0.572221537	0.067913833	-0.460716592	0.046615791	-0.311549385	0.476949586	-0.758066788	0.03910246	-0.301530159	0.397785383	-0.72456401	0.028361706	-1.170571384	0.007408855	-0.813679687	0.028469297	0.351136436	0.031415818	0.121905939	0.313984864	-0.7148027	0.030451819	-0.60144127	9.84E-04	0.11596137	0.582913208	-0.217863874	0.146376475	-1.162411271	0.006964085	-0.900390865	0.013940882	0.266403848	0.370353194	-0.61115503	0.056420713	-0.299399805	0.412417051	-0.53445992	0.068489251	-0.227173093	0.492438208	-0.513005632	0.087732576
A2RRD8	ZNF320	NA	NA	NA	NA	-0.034454345	0.912468617	NA	NA	-1.243698146	0.030307973	-0.268391523	0.457884284	1.095602646	0.116064257	0.049881332	0.913168942	-0.276438895	0.493602764	-0.643005572	0.123276773	0.177392348	0.821426038	-0.59025374	0.160468433	0.754875426	0.929660512	0.98704564	0.174089401	1.462355431	0.406420059	1.000713064	0.169970074	NA	NA	NA	NA	0.430510718	0.180256201	NA	NA	-0.926800787	0.031484695	-0.047122955	0.956800457	0.892431185	0.00695359	0.146907213	0.508384175	-0.054988574	0.735755014	-0.052423874	0.924676234	0.183964224	0.723095786	-0.039987975	0.956739792	-0.411595109	0.363420462	0.93068966	0.193883532	1.418338779	0.081172217	0.944773302	0.188529679
O75467	ZNF324	-0.687509944	0.013374037	-0.626611518	0.01847678	0.070721658	0.683604275	-0.200393769	0.189934824	-1.281882371	0.003683035	-0.226976989	0.125850096	1.075467961	0.008220256	0.24709867	0.088838438	-2.0716069	0.00248177	-0.451156298	0.036589572	1.633387195	0.001166373	-0.105733619	0.117799949	-1.658648213	4.31E-04	-0.741646613	0.002288709	0.928443532	0.007933269	-0.653391494	0.003235158	-0.691020993	5.86E-04	-0.372962891	0.075327634	0.314049204	0.071612541	0.046375236	0.752407537	-1.021869875	0.006196695	0.053851255	0.632936161	1.085722419	6.59E-04	0.406761327	0.016102027	-1.737405413	0.001335123	-0.177162963	0.391220828	1.573219609	0.013240301	0.082664869	0.798105764	-1.289826496	0.11808893	-0.310452511	0.050120791	1.416752611	0.174728439	-0.217164813	0.097908245
Q5BKZ1	ZNF326	-0.540284966	0.010652085	-0.500205769	0.002200644	0.044036412	0.608956066	-0.016068596	0.830938645	-1.068095863	7.44E-04	-0.660628616	4.17E-04	0.403396272	0.023949957	0.176164001	0.143256206	-1.437334656	0.003047765	-1.011338844	9.09E-04	0.429913915	0.002036152	-0.150464505	0.03069074	-1.787175172	5.41E-04	-1.166950896	0.036724157	0.613160923	0.124685376	-0.560981003	0.126327965	-0.715672598	0.027734741	-0.563975778	0.014212567	0.160200929	0.123298815	0.084305437	0.295273144	-0.871030072	0.001800517	-0.496305094	9.44E-04	0.379831186	0.048064353	0.183646252	0.185473778	-1.132686357	5.45E-04	-0.535536207	0.020704405	0.594056789	0.001573066	0.110762745	0.244746718	-1.788697403	1.38E-04	-0.735764136	0.033088144	1.048108468	0.003860994	-0.12797337	0.398096759
Q9Y3S2	ZNF330	-0.784863783	0.019400072	-0.212721601	0.360881762	0.547237222	0.017272546	0.41960173	0.025201531	-0.638032268	3.98E-04	-0.741707322	0.001116866	-0.103005883	0.456467551	-0.313018672	0.050771882	-1.043975324	1.28E-04	0.419551487	0.195617315	1.47352125	0.01463126	0.817042647	0.061896362	-1.411379839	0.022376753	0.154591988	0.761636893	1.355206396	0.087602447	0.347205452	0.424199791	-1.044227812	0.005999858	-0.726951341	0.058134191	0.30340273	0.286671659	0.142495652	0.607918032	-0.4992186	0.019230898	-1.122992784	5.62E-04	-0.615673265	0.018563933	-0.787494632	0.004926354	-1.182694974	5.19E-05	0.423082594	0.19348633	1.6139572	0.016230797	0.885796744	0.056827919	-1.335335501	0.040351528	0.086211894	0.757943885	1.229956798	0.106910415	0.266435238	0.417977983
Q9NQX6	ZNF331	-0.637565586	0.254812629	-0.277508841	0.276770982	0.211352961	0.500545857	0.115781155	0.613945887	-1.971546048	0.006487611	-0.707317029	0.005583869	1.323647629	0.021376054	0.455015968	0.13003427	-1.028252996	0.044811255	-0.024521805	0.865063726	0.992452646	0.03062996	0.463853707	0.097359672	-1.900119796	0.008541522	-0.423049367	0.363600225	1.644022501	0.187382255	0.233286531	0.931727098	-0.429425594	0.4382349	0.296486392	0.70583034	0.660735235	0.321258998	0.587096536	0.343434607	-2.184550223	6.38E-04	-0.551328486	0.014345206	1.653128606	0.003117302	0.74008143	0.017461838	NA	NA	NA	NA	0.524086859	0.085727683	NA	NA	-2.913759025	0.002465636	-0.285270262	0.21973327	2.741588622	0.008072895	0.910782077	0.064923594
Q9H4Z2	ZNF335	0.44885064	0.940548336	0.955437476	0.47386113	1.028058547	0.331383657	1.027174145	0.323822702	-4.494603178	0.037709564	-0.361600534	0.530668155	3.427196539	0.013803665	3.224023419	0.007999751	NA	NA	NA	NA	NA	NA	NA	NA	NA	NA	NA	NA	NA	NA	NA	NA	-1.600699889	0.083611533	-0.208367342	0.987723609	1.573394767	0.00630273	1.560565728	0.006643845	-4.836309924	0.044371179	0.057510821	0.920704013	4.160601422	0.007482991	3.954093293	0.005933697	NA	NA	NA	NA	NA	NA	NA	NA	NA	NA	NA	NA	NA	NA	NA	NA
Q06730	ZNF33A	NA	NA	NA	NA	NA	NA	NA	NA	NA	NA	NA	NA	NA	NA	NA	NA	NA	NA	NA	NA	NA	NA	NA	NA	NA	NA	NA	NA	NA	NA	NA	NA	NA	NA	NA	NA	NA	NA	NA	NA	NA	NA	NA	NA	NA	NA	NA	NA	NA	NA	NA	NA	NA	NA	NA	NA	NA	NA	NA	NA	NA	NA	NA	NA
Q9BYN7	ZNF341	NA	NA	NA	NA	NA	NA	NA	NA	NA	NA	NA	NA	NA	NA	NA	NA	NA	NA	NA	NA	NA	NA	NA	NA	NA	NA	NA	NA	NA	NA	NA	NA	NA	NA	NA	NA	NA	NA	NA	NA	NA	NA	NA	NA	NA	NA	NA	NA	NA	NA	NA	NA	NA	NA	NA	NA	NA	NA	NA	NA	NA	NA	NA	NA
D6RJ07;Q9UL40	ZNF346	-0.516077309	0.042098431	-0.678556134	0.021752795	-0.13381325	0.534202278	-0.216016346	0.360477679	-0.811961259	2.88E-04	-0.962661503	0.001969571	-0.146630248	0.352686354	-0.375117815	0.061035129	-0.924416127	0.002100996	-0.692719088	0.044985944	0.239544657	0.350534298	-0.21906936	0.29396963	-1.365020696	0.002113063	-0.187742731	0.275572975	1.189355285	0.016886523	0.211100933	0.299270104	-0.837674885	0.003795941	-0.502534591	0.016367992	0.331089946	0.005289578	0.215032918	2.98E-04	-1.080761176	9.15E-05	-1.100490701	0.012579068	-0.030266665	0.796364848	-0.312322075	0.09248405	-1.104861713	3.40E-06	-0.282550834	3.10E-04	0.823163019	0.001529861	0.295591549	0.004674282	-1.47242343	4.88E-04	-0.144106175	0.07729746	1.332315551	1.33E-04	0.294564521	0.00604715
P13682	ZNF35	NA	NA	NA	NA	NA	NA	NA	NA	NA	NA	NA	NA	NA	NA	NA	NA	NA	NA	NA	NA	NA	NA	NA	NA	NA	NA	NA	NA	NA	NA	NA	NA	NA	NA	NA	NA	NA	NA	NA	NA	NA	NA	NA	NA	NA	NA	NA	NA	NA	NA	NA	NA	NA	NA	NA	NA	NA	NA	NA	NA	NA	NA	NA	NA
O60765	ZNF354A	-1.162583603	0.033521821	-0.261876134	0.411586322	0.891572483	0.04027058	0.347605524	0.303623567	-0.512704538	0.064421108	0.443507784	0.338581261	1.022171196	0.166533823	0.704210724	0.230563364	0.453021205	0.306272305	0.064744143	0.98644212	-0.711426418	0.460912251	-0.184525525	0.735751385	0.572593503	0.095590331	-1.082949907	0.090166022	-1.790215023	0.02598746	-1.361835138	0.046196681	NA	NA	NA	NA	0.882298433	0.018194349	NA	NA	-0.294592534	0.184000392	0.6567087	0.321801128	0.916042018	0.145038759	0.766457155	0.232320741	0.703355108	0.39688537	0.158134526	0.549027698	-0.474922856	0.590950751	-0.051853179	0.991086567	-0.724107277	0.352221167	-2.111691242	0.184566245	-1.56957429	0.038327071	-1.840405967	0.056818392
Q5T0B9	ZNF362	-0.68797128	0.02227327	-0.95035372	0.037012207	-0.251416594	0.358961794	-0.51301148	0.129180321	-1.107068653	0.032515695	0.702278223	0.191524393	1.822740011	0.05008037	1.14138902	0.109956496	-2.190020869	0.008255702	0.813337865	0.031321109	2.959908439	0.006757219	1.139146811	0.011692783	-0.798245012	0.207644653	0.074130661	0.827601888	1.213516148	0.149140376	0.188957219	0.706452284	-1.298542035	8.64E-04	-1.089751472	0.002967582	0.202897417	0.163669162	-0.222937887	0.120874613	-1.315786557	0.018907088	0.436326998	0.692386929	1.773131403	0.129959442	0.984612218	0.323932528	-2.772073466	0.003430978	0.135538598	0.54347977	2.80479942	0.007736504	0.617115974	0.06552592	-0.363268022	0.443475242	0.856576784	0.199486634	1.419217665	0.023122657	0.90320777	0.177936933
Q70YC5	ZNF365	NA	NA	NA	NA	NA	NA	NA	NA	-1.145906097	0.026881415	-1.226077439	0.028637016	-0.073321574	0.683071292	-0.368200676	0.122199262	-1.407306149	0.003031027	-0.33992407	0.347413126	1.030744893	0.047133246	0.425177095	0.320039666	-1.36662665	0.110120392	-0.077522726	0.777527721	1.172934023	0.117586025	0.358840507	0.502399144	-0.701854725	0.165384028	1.103427791	0.033389545	2.011992752	0.052021692	1.902441198	0.048649777	-1.292305388	0.002526872	-0.586925283	0.092227486	0.707912525	0.016244172	0.387730033	0.10566535	-1.209208853	0.006446817	0.297251763	0.192142113	1.475453922	0.001380097	0.936060596	0.006530292	-2.076105722	0.044001891	-1.534106683	0.064533175	0.29089337	0.616568179	-0.810547234	0.154476098
Q7RTV3	ZNF367	NA	NA	NA	NA	NA	NA	NA	NA	NA	NA	NA	NA	NA	NA	NA	NA	NA	NA	NA	NA	NA	NA	NA	NA	NA	NA	NA	NA	NA	NA	NA	NA	NA	NA	NA	NA	NA	NA	NA	NA	NA	NA	NA	NA	NA	NA	NA	NA	NA	NA	NA	NA	NA	NA	NA	NA	NA	NA	NA	NA	NA	NA	NA	NA
A0A804HJE2;A0AA34QVS9;Q8TF68	ZNF384	-0.72743456	3.83E-04	-0.718381765	0.087933569	0.00565147	0.91242324	-0.172111691	0.466364314	-0.948877273	0.003789788	-0.102531747	0.656080727	0.860349629	0.088028523	0.449883259	0.265190925	-1.323421957	0.001869399	0.639279899	0.088790472	1.974525775	0.001198915	1.091249541	0.01898139	-2.110481201	2.52E-04	0.458486908	0.210778843	2.627473481	7.22E-04	0.748501989	0.088849177	-0.51205925	0.185487894	-0.323084713	0.275193316	0.207733066	0.033186366	0.070976106	0.183278893	-0.797873055	0.007580864	-0.260397381	0.503898288	0.577968514	0.533967931	0.211902904	0.923079285	-1.377480059	2.39E-04	0.453169035	0.167488366	1.841824457	0.005226761	0.929178802	0.037719565	-2.087749692	6.32E-04	0.873269329	0.065686044	2.986605888	2.69E-04	1.150443435	0.032334267
Q96PM9	ZNF385A	0.274050167	0.957163103	0.75092392	0.606815612	0.467783066	0.263818405	0.573158348	0.215164465	-1.351797906	0.05610004	-1.385820167	0.047493464	-0.083901914	0.837738418	-0.743397119	0.021210682	-1.636250188	0.038308253	-0.362938224	0.361636708	1.172384955	0.034442987	-0.117918144	0.617319066	-1.134808384	0.094835213	-0.884807485	0.009657081	0.543524718	0.564112386	-0.79176109	0.026406973	0.879629672	0.594074514	1.478268606	0.279503488	0.573577301	0.205823355	0.957369331	0.097843473	-0.702501001	0.237238126	-0.810807748	0.168341807	-0.175256966	0.606305735	-0.533578443	0.125830576	-2.010984821	0.013769157	-0.835923646	3.63E-04	1.083815273	0.040763964	-0.489506774	0.001657488	-1.596950356	0.010646142	-0.554877499	0.002544722	1.088097551	0.026061281	-0.43901107	0.009149027
Q9C0G0	ZNF407	-0.651422567	0.327084937	-0.290169379	0.258052818	0.255592461	0.591083675	-0.159742739	0.456513525	0.833328162	0.035336663	-0.078146449	0.528614992	-0.949388881	0.068218326	-0.244594918	0.236654121	0.534596598	0.372221798	0.212629784	0.517901025	-0.864991154	0.413920896	0.028039824	0.994366943	1.532997477	0.140655388	0.48592826	0.525017096	-1.065049662	0.031379922	0.077721891	0.999519984	-0.869006262	0.202033707	-0.400151884	0.119781343	0.374813061	0.388498242	-0.203113665	0.23682316	1.736881566	0.2053385	0.077577471	0.648558561	-1.106242642	0.169535665	-0.13092369	0.499176216	0.249610115	0.969177398	-0.142244077	0.569206905	0.304120834	0.918509525	-0.02752711	0.800692937	2.992941002	0.241155564	0.088320494	0.822778119	-1.414486395	0.188346886	-0.311610038	0.048748498
Q9H9D4	ZNF408	NA	NA	NA	NA	NA	NA	NA	NA	NA	NA	NA	NA	NA	NA	NA	NA	NA	NA	NA	NA	NA	NA	NA	NA	NA	NA	NA	NA	NA	NA	NA	NA	NA	NA	NA	NA	NA	NA	NA	NA	NA	NA	NA	NA	NA	NA	NA	NA	NA	NA	NA	NA	NA	NA	NA	NA	NA	NA	NA	NA	NA	NA	NA	NA
Q86VK4	ZNF410	NA	NA	NA	NA	NA	NA	NA	NA	NA	NA	NA	NA	NA	NA	NA	NA	NA	NA	NA	NA	NA	NA	NA	NA	NA	NA	NA	NA	NA	NA	NA	NA	NA	NA	NA	NA	NA	NA	NA	NA	NA	NA	NA	NA	NA	NA	NA	NA	NA	NA	NA	NA	NA	NA	NA	NA	NA	NA	NA	NA	NA	NA	NA	NA
Q96IQ9	ZNF414	-1.41816771	0.158735902	-1.745448557	0.109986437	-0.185191933	0.5791596	-0.470911714	0.27881139	-0.77346616	0.292012494	-1.028199044	0.205767657	-0.178670483	0.535074434	-0.522867273	0.163280862	NA	NA	NA	NA	NA	NA	NA	NA	-1.608739918	0.039279441	-0.812825685	0.181242947	1.147348035	0.470368191	-0.506952353	0.357127465	-0.965897212	0.216186954	-0.792670453	0.318457413	0.294742118	0.291102333	0.070566717	0.706589631	-1.148961265	0.085695653	-1.458502043	0.028506727	-0.259643305	0.285555395	-0.712044143	0.016835304	-1.169902789	0.021900351	-0.513748464	0.371676869	0.711533089	0.047566734	-0.011022454	0.900323729	NA	NA	NA	NA	NA	NA	NA	NA
M0R230;Q8TAU3	ZNF417	-0.39138474	0.209748785	-0.4077105	0.330929925	0.049690179	0.868543207	-0.1790626	0.573476378	-0.964763087	0.107320669	0.240465735	0.126291689	1.194135415	0.079102397	0.472849119	0.075979085	NA	NA	NA	NA	NA	NA	NA	NA	NA	NA	NA	NA	NA	NA	NA	NA	-0.552020283	0.086576733	-0.456297391	0.284777084	0.127410157	0.472199578	-0.158145225	0.621738118	-0.760826432	0.168753776	0.320139966	0.070107212	0.971900013	0.082479642	0.466202162	0.033493133	NA	NA	NA	NA	NA	NA	NA	NA	1.747312486	0.434690849	-0.638254245	0.065724521	-1.091214259	0.244633817	-0.646378468	0.063167108
A0A7P0Q1F0;F5H7S1;Q2M1K9	ZNF423	NA	NA	NA	NA	1.118405486	0.044881246	NA	NA	-0.834346319	0.072542189	-0.64279202	0.127644456	0.202150566	0.562521865	-0.163804742	0.479681044	NA	NA	NA	NA	NA	NA	NA	NA	NA	NA	NA	NA	NA	NA	NA	NA	-1.073867318	0.331648559	0.65277173	0.276699118	1.766015925	3.87E-04	1.293654295	0.061020665	0.526839534	0.288602319	1.078147359	0.029460474	0.569219708	0.065133389	0.848747266	0.004001635	-0.198858204	0.63414383	1.933191622	0.002495004	2.078932915	0.010682041	1.964842706	0.001893475	NA	NA	NA	NA	NA	NA	NA	NA
K7ER43;Q9BUY5	ZNF426	NA	NA	NA	NA	NA	NA	NA	NA	NA	NA	NA	NA	NA	NA	NA	NA	NA	NA	NA	NA	NA	NA	NA	NA	NA	NA	NA	NA	NA	NA	NA	NA	NA	NA	NA	NA	NA	NA	NA	NA	NA	NA	NA	NA	NA	NA	NA	NA	NA	NA	NA	NA	NA	NA	NA	NA	NA	NA	NA	NA	NA	NA	NA	NA
M0QXZ5;Q96B54	ZNF428	-0.894805947	0.030376164	-0.26172919	0.43849154	0.620607174	0.1189023	0.474718638	0.208515916	-1.661743702	0.011700027	-1.509266391	0.12452027	0.207254571	0.498766265	-0.421537616	0.53810465	-1.442137945	0.003932038	-0.207284499	0.661795906	1.232010804	0.05715269	0.371534855	0.520931223	-2.074313771	0.002471355	-0.170480283	0.751154212	1.887281216	0.031078107	0.172613395	0.854721603	-0.877191964	0.186252748	-0.342708538	0.418935173	0.590051766	0.011533452	0.437897233	0.035337903	-1.669566879	0.016438546	-1.739226528	0.109742773	0.017204992	0.828925369	-0.621022662	0.358542349	-1.836100143	0.00458708	-0.665921888	0.191042812	1.208280424	0.007155252	0.156804374	0.514809531	-2.198604509	1.09E-04	-0.570424228	0.384676038	1.643655734	0.041431289	-0.182058159	0.873037636
M0R0E2;O94892	ZNF432	NA	NA	NA	NA	NA	NA	NA	NA	NA	NA	NA	NA	NA	NA	NA	NA	NA	NA	NA	NA	NA	NA	NA	NA	NA	NA	NA	NA	NA	NA	NA	NA	NA	NA	NA	NA	NA	NA	NA	NA	-1.394024499	0.171669183	-0.977993388	0.205739613	0.254052732	0.95397675	-0.574257935	0.341408861	NA	NA	NA	NA	NA	NA	NA	NA	NA	NA	NA	NA	NA	NA	NA	NA
Q8IYI8	ZNF440	NA	NA	NA	NA	NA	NA	NA	NA	NA	NA	NA	NA	NA	NA	NA	NA	NA	NA	NA	NA	NA	NA	NA	NA	NA	NA	NA	NA	NA	NA	NA	NA	NA	NA	NA	NA	NA	NA	NA	NA	NA	NA	NA	NA	NA	NA	NA	NA	NA	NA	NA	NA	NA	NA	NA	NA	NA	NA	NA	NA	NA	NA	NA	NA
Q8N0Y2	ZNF444	-0.898998665	0.02296539	-0.733237733	0.056353362	0.161160456	0.019090027	-0.141032405	0.2554489	-1.326458726	0.100656015	-0.14900799	0.132382524	0.964482128	0.106668617	0.269302129	0.114086374	-2.518087875	0.027957065	0.274775558	0.169010446	2.543534776	0.013946943	0.558331532	0.059126141	-0.368927843	0.556772747	-0.318706031	0.239838667	-0.08938069	0.995965938	-0.301119081	0.21327216	-1.106498575	0.005617165	-0.807789763	0.013217884	0.306990149	0.006321824	-0.051746961	0.57477528	-1.474063447	0.079631667	-0.194563726	0.349416973	1.035606748	0.099120594	0.279528635	0.162041761	-2.183734852	0.038672187	0.365016301	0.14386928	2.262098643	0.0334228	0.572843605	0.042932997	-0.399470753	0.526812783	-0.143361669	0.564826986	0.216660995	0.844743196	-0.114540344	0.627084569
P59923	ZNF445	NA	NA	NA	NA	NA	NA	NA	NA	NA	NA	NA	NA	NA	NA	NA	NA	NA	NA	NA	NA	NA	NA	NA	NA	NA	NA	NA	NA	NA	NA	NA	NA	NA	NA	NA	NA	NA	NA	NA	NA	NA	NA	NA	NA	NA	NA	NA	NA	NA	NA	NA	NA	NA	NA	NA	NA	NA	NA	NA	NA	NA	NA	NA	NA
M0R202;Q9NWS9	ZNF446	NA	NA	NA	NA	NA	NA	NA	NA	NA	NA	NA	NA	NA	NA	NA	NA	NA	NA	NA	NA	NA	NA	NA	NA	NA	NA	NA	NA	NA	NA	NA	NA	NA	NA	NA	NA	NA	NA	NA	NA	NA	NA	NA	NA	NA	NA	NA	NA	NA	NA	NA	NA	NA	NA	NA	NA	NA	NA	NA	NA	NA	NA	NA	NA
Q9Y4E5	ZNF451	-0.326715296	0.387024773	-0.096549282	0.670924679	0.25867989	0.08948381	0.169311039	0.075215394	-0.59087926	0.160683257	0.133933348	0.687263097	0.755954146	0.002980951	0.473539181	0.003011358	-0.796190882	0.005870451	-0.404180239	0.081724032	0.391078259	0.11236599	-0.228128102	0.209281996	-1.407886879	0.050005299	-0.907357954	0.04423475	0.385935322	0.414320969	-0.816820794	0.05873134	-1.451174905	0.03857933	-0.822352686	0.087571232	0.649946964	0.002763934	0.370622606	0.010468508	-0.618440224	0.155508263	0.101954309	0.785882895	0.766319945	0.021296355	0.467067544	0.014914556	-0.875668968	0.002717782	-0.68411407	0.008175649	0.195702689	0.39844437	-0.484644798	0.032472335	-1.306984633	0.105837039	-0.302733881	0.04774192	1.221677393	0.158424232	-0.186668236	0.139816294
Q14592	ZNF460	-1.288327869	0.00687858	-0.430284737	0.056813603	0.862682138	0.003888076	0.037636359	0.799701008	-1.151739262	0.03323417	0.506003954	0.085170833	1.654435821	0.014155273	0.684332869	0.044754294	-1.819608077	0.027989564	-0.325300236	0.504288877	1.47019659	0.011066007	-0.250558482	0.615358239	-0.764829677	0.303193901	-0.774053033	0.198835385	0.431601029	0.962159982	-0.727116328	0.215997994	-0.978255628	0.064286155	-0.610716171	0.153185333	0.489337466	0.519299694	-0.229875531	0.48157045	-1.323282853	0.019238913	0.326840701	0.244870372	1.585290578	0.029469487	0.529186126	0.074300951	-1.533691202	0.022538253	0.530476164	0.195099075	2.166240298	0.008160652	0.594454649	0.161936927	0.453223341	0.744217281	0.626588281	0.015322335	0.562740225	0.637644243	0.625006483	0.015032685
Q96JM2	ZNF462	-0.900934385	0.062654764	-0.389882105	0.144399535	0.502935215	0.040723524	0.316008302	0.04610389	-2.317383031	0.001244618	-0.757605219	0.176213922	1.590010139	0.005839856	0.492774759	0.21889361	-1.674079875	0.003747695	-0.017559527	0.914316981	1.635252998	0.001821509	0.744401218	0.005391703	-2.940409536	0.018476995	-1.515711561	0.0012216	1.226944595	0.052553491	-0.80167845	0.003698215	-1.420653585	0.014390105	-0.808179372	0.019746584	0.593790909	0.020513713	0.335879645	0.020826829	-2.331226148	0.001970696	-1.020666786	0.109265572	1.349840809	0.012032985	0.246263965	0.438180852	-1.48725507	0.006556978	-1.096487566	0.00180197	0.367175176	0.127904037	-0.445330308	0.024279528	-3.12331298	0.022351302	-1.341126087	0.003902393	1.552042153	0.045108678	-0.556059772	0.010466448
A0AAA9X9E9;Q96JG9	ZNF469	NA	NA	NA	NA	NA	NA	NA	NA	NA	NA	NA	NA	NA	NA	NA	NA	NA	NA	NA	NA	NA	NA	NA	NA	NA	NA	NA	NA	NA	NA	NA	NA	NA	NA	NA	NA	-1.419897546	0.022932663	NA	NA	NA	NA	NA	NA	NA	NA	NA	NA	NA	NA	NA	NA	NA	NA	NA	NA	NA	NA	NA	NA	NA	NA	NA	NA
Q96MX3	ZNF48	-0.59355307	0.344033158	0.260486921	0.977992911	0.737159506	0.048817734	0.576205157	0.235981275	-0.255111223	0.330794237	1.099436042	0.073840576	1.313257021	0.057510217	1.189308969	0.057580279	-1.476749906	0.045427686	1.177366933	0.025465832	2.549799301	0.001399924	1.446872285	0.013231699	-0.174529699	0.510946657	-0.099379003	0.958595664	1.542222381	0.444688071	0.131657923	0.613148026	NA	NA	NA	NA	1.017917862	0.054557757	NA	NA	-0.60409651	0.13170714	0.897817993	0.101767704	1.433023669	0.047151674	1.137474347	0.038273734	-1.596611458	0.035314968	0.976064053	0.09036867	2.519421796	0.011629574	1.295088566	0.059139149	-0.771952904	0.44423343	0.831940648	0.149420486	1.622967524	0.071863658	0.915768007	0.104348243
Q6P088;Q8TF39	ZNF483	-0.591360917	0.129855919	-0.755339115	0.021775651	-0.124348538	0.463175865	-0.406302828	0.018167574	NA	NA	NA	NA	NA	NA	NA	NA	NA	NA	NA	NA	NA	NA	NA	NA	-2.891659362	0.072512419	-1.167914695	0.149037263	2.099136002	0.038614602	-0.87921116	0.13616142	NA	NA	NA	NA	NA	NA	NA	NA	NA	NA	NA	NA	NA	NA	NA	NA	NA	NA	NA	NA	NA	NA	NA	NA	NA	NA	NA	NA	NA	NA	NA	NA
A0A0C4DGR5;Q96IT1	ZNF496	NA	NA	NA	NA	NA	NA	NA	NA	NA	NA	NA	NA	NA	NA	NA	NA	NA	NA	NA	NA	NA	NA	NA	NA	NA	NA	NA	NA	NA	NA	NA	NA	NA	NA	NA	NA	NA	NA	NA	NA	NA	NA	NA	NA	NA	NA	NA	NA	NA	NA	NA	NA	NA	NA	NA	NA	NA	NA	NA	NA	NA	NA	NA	NA
Q96F45	ZNF503	-0.603448738	0.090129385	-0.136647949	0.671911091	0.427856044	0.373974632	-0.004930804	0.93354775	NA	NA	-0.084297268	0.691404519	NA	NA	NA	NA	NA	NA	-0.265946325	0.302510119	NA	NA	NA	NA	NA	NA	NA	NA	NA	NA	NA	NA	-1.15593518	0.014033757	-0.756953158	0.06707446	0.423127688	0.468157224	-0.43190511	0.258990828	NA	NA	NA	NA	NA	NA	NA	NA	NA	NA	-0.618435116	0.095880796	NA	NA	NA	NA	NA	NA	NA	NA	NA	NA	NA	NA
B9EGE7;Q8TCN5	ZNF507	-0.12222406	0.707232204	0.598288254	0.894886007	0.643352162	0.372367904	0.602606203	0.825075921	-0.374036513	0.351331019	1.00570838	0.92370998	0.957254002	0.490330664	1.001957753	0.886549101	-0.99331074	0.085260401	-0.508106065	0.821752542	0.553418589	0.369390867	-0.449859713	0.88184736	-1.31365094	0.17409136	-0.126842073	0.672128771	0.710066511	0.408748972	-0.059209637	0.758882923	-2.32254845	0.060819841	-2.499087518	0.290436092	0.330590615	0.446994428	-1.841778851	0.426552209	-0.854880781	0.098092803	-0.464093109	0.022221816	0.470345739	0.230467074	-0.364292282	0.053854567	NA	NA	NA	NA	2.979587751	0.86390053	NA	NA	-1.669346976	0.156872602	0.935045634	0.697619481	1.862876046	0.095695385	1.01240983	0.506718985
Q8NB15	ZNF511	-0.339641405	0.323742018	-0.460923433	0.086103044	-0.197224644	0.575155622	-0.301362095	0.182952366	-0.592570917	0.027107418	-0.279851476	0.029424609	0.316070088	0.155153163	-0.06243918	0.540927046	-0.996825131	0.033555742	-0.563071956	0.003528556	0.479155842	0.264438634	-0.417651055	0.024348112	NA	NA	-0.173445292	0.573803568	NA	NA	NA	NA	NA	NA	NA	NA	-0.442833591	0.224380924	NA	NA	-0.743285381	0.120652435	-0.622490876	0.150540131	0.120028772	0.396186227	-0.342655534	0.14543371	-1.244003687	0.011944459	-0.814765935	0.005797523	0.407977539	0.122337459	-0.633940693	0.001266681	-0.688022524	0.355018447	-0.380204523	0.075012487	0.268975084	0.650797979	-0.351783922	0.082403162
G3XAG1;Q96ME7	ZNF512	-0.411210406	0.013048349	-0.413824403	0.087046197	0.012661882	0.961122992	-0.095022997	0.631642105	-0.768526545	0.002600752	0.777573083	0.032756226	1.577012143	0.006119315	1.234788672	0.00854892	-1.165508157	0.003783276	0.669098167	0.003127369	1.834246208	7.73E-04	1.091446478	0.001304226	-1.499853909	0.002160597	0.794688694	0.089392107	2.301053887	0.002826827	1.054478073	0.035585063	-0.695604063	0.003497781	-0.311628159	0.033094488	0.380177059	0.035786033	0.216827086	0.096840609	-1.000569495	1.20E-04	0.423999641	0.132963321	1.43541116	0.001842485	1.020090124	0.010015158	-1.280302147	0.001059747	0.615036132	0.003683819	1.897623312	5.38E-05	1.092365105	8.89E-05	-1.778786307	0.002054742	0.516782278	0.129653591	2.319200575	1.69E-04	0.857809997	0.03951194
Q96KM6	ZNF512B	-0.678214787	0.223767987	-1.376459241	0.086126173	-0.663712787	0.188313628	-0.76433344	0.1480059	-1.434824134	0.009118507	-0.353761398	0.388912434	1.092283269	0.183302601	0.617252413	0.414347044	-0.912064345	0.095011843	1.779106131	0.003486408	2.704482011	0.007264353	2.165554447	0.009053799	-2.16823648	0.014918727	0.013926824	0.760864344	1.978546132	0.040099145	0.311549957	0.83087417	-1.982697342	0.007446066	-2.386370282	0.009195457	-0.399835196	0.139513194	-0.599424678	0.056529915	-0.813110568	0.13289927	-0.684929044	0.085630943	0.25386573	0.678552985	-0.089880637	0.677693138	-1.535516612	0.025339107	1.135244382	0.021457001	2.631502502	0.001716915	1.83311779	0.008473437	-1.977284498	0.012948637	0.432591078	0.316901357	2.391498277	0.027925051	0.728784773	0.191045419
C9JT52;Q8N8E2	ZNF513	NA	NA	NA	NA	NA	NA	NA	NA	NA	NA	NA	NA	NA	NA	NA	NA	NA	NA	NA	NA	NA	NA	NA	NA	NA	NA	NA	NA	NA	NA	NA	NA	NA	NA	NA	NA	NA	NA	NA	NA	NA	NA	NA	NA	NA	NA	NA	NA	NA	NA	NA	NA	NA	NA	NA	NA	NA	NA	NA	NA	NA	NA	NA	NA
Q96K75	ZNF514	NA	NA	NA	NA	NA	NA	NA	NA	NA	NA	NA	NA	NA	NA	NA	NA	NA	NA	NA	NA	NA	NA	NA	NA	NA	NA	NA	NA	NA	NA	NA	NA	NA	NA	NA	NA	NA	NA	NA	NA	NA	NA	NA	NA	NA	NA	NA	NA	NA	NA	NA	NA	NA	NA	NA	NA	NA	NA	NA	NA	NA	NA	NA	NA
Q6AHZ1	ZNF518A	NA	NA	NA	NA	NA	NA	NA	NA	NA	NA	NA	NA	NA	NA	NA	NA	NA	NA	NA	NA	NA	NA	NA	NA	NA	NA	NA	NA	NA	NA	NA	NA	NA	NA	NA	NA	NA	NA	NA	NA	NA	NA	NA	NA	NA	NA	NA	NA	NA	NA	NA	NA	NA	NA	NA	NA	NA	NA	NA	NA	NA	NA	NA	NA
Q8N782	ZNF525	-0.282766414	0.399116919	-0.302451513	0.224025081	0.064748883	0.869615297	-0.112817436	0.491590682	-1.056983726	0.191105561	-0.447416522	0.172605816	0.327435628	0.440894749	-0.219639213	0.330455239	-2.205082508	0.019247926	-0.454330704	0.058636005	1.910466477	0.026214661	-0.264295178	0.128130427	-1.296557615	0.210043648	-0.486102333	0.159540538	1.641551366	0.263713839	-0.308885731	0.19639747	-0.762411079	0.021967067	-0.530446116	0.053554106	0.250655553	0.216304265	-0.099419205	0.568524064	-0.963512453	0.237352506	-0.550250092	0.002418116	0.104759996	0.642212811	-0.363467699	0.100478148	-2.314894767	0.002190452	-0.363397741	0.08198992	2.026479035	0.015481202	-0.169492916	0.357957968	-0.438302905	0.666187462	0.221956879	0.570728044	0.250810503	0.502915527	0.223086724	0.542845035
Q9HCE3	ZNF532	-0.889956112	0.008927174	-0.747288917	0.007141979	0.149447256	0.303151282	-0.036149065	0.721918085	-1.242482722	9.06E-05	-0.501726809	0.002601216	0.732865938	0.016080081	0.2020679	0.078319876	-1.888899712	0.014973743	-1.314854038	0.004623381	0.600840564	0.139384523	-0.789912054	0.004931629	-0.703149157	0.246059928	-1.166337495	0.001338825	-0.091393218	0.722967807	-1.044000107	0.002426618	-0.668111225	0.005533859	-0.462045711	0.058683841	0.202133295	0.322159928	0.056184852	0.784842906	-1.195243512	0.045666698	-0.477737903	0.02432014	0.792148832	0.054869832	0.249846004	0.206964806	-1.681764941	0.011846703	-0.941006971	0.009921688	0.757925605	0.103849001	-0.50210669	0.052393458	-1.134403244	0.175812515	-1.058180148	0.014830966	0.467395196	0.626315735	-0.856216405	0.002999088
Q8NEK5	ZNF548	NA	NA	NA	NA	NA	NA	NA	NA	NA	NA	NA	NA	NA	NA	NA	NA	NA	NA	NA	NA	NA	NA	NA	NA	NA	NA	NA	NA	NA	NA	NA	NA	NA	NA	NA	NA	NA	NA	NA	NA	NA	NA	NA	NA	NA	NA	NA	NA	NA	NA	NA	NA	NA	NA	NA	NA	NA	NA	NA	NA	NA	NA	NA	NA
A0A0C4DGB4;M0QWZ8;Q7Z398	ZNF550	NA	NA	NA	NA	NA	NA	NA	NA	NA	NA	NA	NA	NA	NA	NA	NA	NA	NA	NA	NA	NA	NA	NA	NA	NA	NA	NA	NA	NA	NA	NA	NA	NA	NA	NA	NA	NA	NA	NA	NA	NA	NA	NA	NA	NA	NA	NA	NA	NA	NA	NA	NA	NA	NA	NA	NA	NA	NA	NA	NA	NA	NA	NA	NA
Q9H707	ZNF552	-0.31823264	0.459889435	-0.176097629	0.400605101	0.35693575	0.605335617	0.058579641	0.889390049	-1.092192379	0.137304941	-0.351138006	0.12268592	0.519609361	0.246490078	-0.183813948	0.228030034	-1.477109627	0.134832616	-0.501556079	0.005510707	0.592888392	0.299712379	-0.425344677	0.013838757	-1.898112975	0.084091542	-0.854984587	0.022623566	1.321016115	0.189173206	-0.705290251	0.045504143	-0.380098756	0.311061134	0.058091448	0.778114459	0.543788199	0.225729436	0.26995711	0.230562598	-0.839852396	0.229467071	-0.12693444	0.474456901	0.668291128	0.228455155	0.02249764	0.90063664	NA	NA	NA	NA	NA	NA	NA	NA	-1.69571312	0.100097384	-1.159503737	0.009060104	0.558252242	0.424239728	-1.060375012	0.007453134
A0A0C4DGQ3;Q9HAH1	ZNF556	NA	NA	NA	NA	0.046835257	0.773105259	NA	NA	-1.934653129	0.039629466	-1.168260795	0.029554404	0.549929449	0.322044327	0.00318395	0.923897906	-1.829723999	0.00277106	-1.727386105	0.007312502	0.110720248	0.426987683	-0.953234681	0.024701531	-2.168582702	0.037874961	0.108225942	0.640533786	2.33463126	0.058060526	0.453640598	0.254516784	NA	NA	NA	NA	0.110230416	0.68622531	NA	NA	-2.105183683	0.025098777	-1.082024612	0.038124258	0.815164297	0.198373027	0.234145588	0.568531711	-1.571974085	0.004607066	-1.493099093	0.018655453	0.194072125	0.885624248	-0.804026364	0.13044214	NA	NA	NA	NA	NA	NA	NA	NA
Q8N988	ZNF557	NA	NA	NA	NA	NA	NA	NA	NA	NA	NA	NA	NA	NA	NA	NA	NA	NA	NA	NA	NA	NA	NA	NA	NA	NA	NA	NA	NA	NA	NA	NA	NA	NA	NA	NA	NA	NA	NA	NA	NA	NA	NA	NA	NA	NA	NA	NA	NA	NA	NA	NA	NA	NA	NA	NA	NA	NA	NA	NA	NA	NA	NA	NA	NA
Q8TBZ8	ZNF564	NA	NA	NA	NA	NA	NA	NA	NA	NA	NA	NA	NA	NA	NA	NA	NA	NA	NA	NA	NA	NA	NA	NA	NA	NA	NA	NA	NA	NA	NA	NA	NA	NA	NA	NA	NA	NA	NA	NA	NA	NA	NA	NA	NA	NA	NA	NA	NA	NA	NA	NA	NA	NA	NA	NA	NA	NA	NA	NA	NA	NA	NA	NA	NA
Q969W8	ZNF566	NA	NA	NA	NA	NA	NA	NA	NA	NA	NA	NA	NA	NA	NA	NA	NA	NA	NA	NA	NA	NA	NA	NA	NA	NA	NA	NA	NA	NA	NA	NA	NA	NA	NA	NA	NA	NA	NA	NA	NA	NA	NA	NA	NA	NA	NA	NA	NA	NA	NA	NA	NA	NA	NA	NA	NA	NA	NA	NA	NA	NA	NA	NA	NA
Q6ZN55	ZNF574	-1.017583383	0.099021378	-0.761795793	0.087089192	0.163367422	0.463005996	-0.083376185	0.57266917	-1.780531126	0.007620995	-0.847505452	0.011359822	0.926389237	0.019176742	0.08317021	0.389294265	-2.19363297	0.004233565	-0.307345818	0.035907698	1.858163503	0.005658874	0.040392891	0.664162772	-3.04324114	0.107716103	-0.548165009	0.143317752	1.433070162	0.195018316	-0.442876767	0.214120212	-1.088985145	0.102744564	-0.704702667	0.05227284	0.438846165	0.277067882	0.149424527	0.589064292	-1.577873137	0.013389945	-0.527293199	0.006736454	1.001043084	0.019488833	0.243097918	0.039346282	-2.278564306	0.003656999	0.124028445	0.701756549	2.313443404	0.010234303	0.478395722	0.086880367	-2.709589639	0.108961119	0.035794147	0.794550743	1.912672844	0.138140144	0.131562512	0.547315584
Q8NAF0	ZNF579	-0.641571375	0.015430739	-0.432124602	0.114241944	0.20674424	0.162598687	0.111499155	0.442524324	-1.259271425	0.007575034	-0.026549041	0.840992729	1.188540014	0.005050875	0.781109624	0.040790375	-1.106546376	0.021836372	0.481999511	0.134300426	1.601233243	3.84E-04	0.922639998	0.016908717	-2.372472417	0.001390996	-0.300104811	0.410315856	2.056621975	5.98E-04	0.057184589	0.863491441	-0.90463406	0.027161416	-0.122171737	0.618055283	0.767467504	0.001864627	0.643744985	0.007050229	-1.30720127	0.008846322	-0.100914094	0.622863669	1.224123573	0.021114332	0.790313353	0.054258317	-1.37979218	0.017728271	0.297787278	0.539720116	1.674889634	1.76E-04	0.869948824	0.022635795	-2.077042635	0.009452961	0.366481428	0.215069436	2.426506229	5.08E-04	0.648750702	0.068299637
Q9UK33	ZNF580	NA	NA	NA	NA	NA	NA	NA	NA	NA	NA	NA	NA	NA	NA	NA	NA	NA	NA	NA	NA	NA	NA	NA	NA	NA	NA	NA	NA	NA	NA	NA	NA	NA	NA	NA	NA	NA	NA	NA	NA	NA	NA	NA	NA	NA	NA	NA	NA	NA	NA	NA	NA	NA	NA	NA	NA	NA	NA	NA	NA	NA	NA	NA	NA
Q9P0T4	ZNF581	NA	NA	NA	NA	0.25282498	0.268678061	NA	NA	NA	NA	NA	NA	NA	NA	NA	NA	NA	NA	NA	NA	NA	NA	NA	NA	NA	NA	NA	NA	NA	NA	NA	NA	NA	NA	NA	NA	NA	NA	NA	NA	-1.738684325	0.02515278	-3.108389617	0.027577331	-1.51355124	0.027647176	-2.446431904	0.02173833	NA	NA	0.398503263	0.45298333	NA	NA	NA	NA	-1.153533365	0.203981996	0.347389736	0.49948943	1.012777371	0.291938034	0.439821343	0.448284666
Q8IVC4	ZNF584	NA	NA	NA	NA	NA	NA	NA	NA	NA	NA	NA	NA	NA	NA	NA	NA	NA	NA	NA	NA	NA	NA	NA	NA	NA	NA	NA	NA	NA	NA	NA	NA	NA	NA	NA	NA	NA	NA	NA	NA	NA	NA	NA	NA	NA	NA	NA	NA	NA	NA	NA	NA	NA	NA	NA	NA	NA	NA	NA	NA	NA	NA	NA	NA
Q96SQ5	ZNF587	-1.826770445	0.133644362	-1.554493632	0.177247279	0.232553275	0.114274714	-0.463670846	0.171627182	-0.973047568	0.370430976	0.049219726	0.747622221	0.820628596	0.07544513	0.279537742	0.265486349	NA	NA	NA	NA	NA	NA	NA	NA	NA	NA	NA	NA	NA	NA	NA	NA	-0.274967799	0.235673201	0.130153148	0.772418153	0.409956466	0.247084997	0.265908949	0.487739018	NA	NA	NA	NA	NA	NA	NA	NA	NA	NA	NA	NA	NA	NA	NA	NA	NA	NA	NA	NA	NA	NA	NA	NA
A0A494C1I7;E7ETH6;M0QY62	ZNF587B	NA	NA	NA	NA	NA	NA	NA	NA	NA	NA	NA	NA	NA	NA	NA	NA	NA	NA	NA	NA	NA	NA	NA	NA	NA	NA	NA	NA	NA	NA	NA	NA	NA	NA	NA	NA	NA	NA	NA	NA	NA	NA	NA	NA	NA	NA	NA	NA	NA	NA	NA	NA	NA	NA	NA	NA	NA	NA	NA	NA	NA	NA	NA	NA
Q92610	ZNF592	-0.852613975	0.017352659	-0.795193595	0.001454725	0.040609583	0.773684662	-0.198820355	0.139733015	-0.692235815	0.002035938	-0.600085789	0.002426647	0.093612769	0.111012177	-0.234040201	0.022403007	-1.31436906	0.001614054	-0.964410277	3.51E-04	0.360584391	0.05125664	-0.687249153	3.48E-04	-1.238237197	0.047796733	-0.6961279	0.039905831	0.425470808	0.269981464	-0.643635898	0.045047901	-1.073557236	0.012080377	-0.72748075	0.034976003	0.333241296	0.076792542	0.045094754	0.595042387	-0.823710678	0.00483692	-0.676709607	0.015583678	0.155948003	0.432831769	-0.227476412	0.200293693	-1.527655333	0.003863004	-0.906110462	0.003591396	0.627928043	0.002318059	-0.564952818	0.001174906	-1.055361163	0.075976135	-0.932586998	0.002328219	0.18824493	0.752090252	-0.880145681	9.49E-04
O00488	ZNF593	-0.458814271	4.08E-04	-1.011975474	3.11E-04	-0.55356265	0.001669504	-0.745519745	6.01E-04	-0.448094459	0.023012144	-0.728897402	0.012576422	-0.292970504	0.200815754	-0.589915859	0.023962712	-0.406999107	2.85E-04	-0.151907079	0.246837	0.252638506	0.067454305	-0.108509936	0.364878518	-1.266542835	0.002742088	-0.28845318	0.323051867	0.927250133	0.012228601	-0.257680907	0.354569208	-0.593724018	8.76E-04	-0.998714454	6.82E-04	-0.404659433	0.004684417	-0.646734903	0.001638044	-0.384527038	0.02725937	-0.617929856	0.010186952	-0.245301848	0.241019667	-0.500925005	0.029294903	-0.269812329	0.078462725	-0.364071274	0.010638862	-0.078611646	0.589489634	-0.334592851	0.021110843	-0.943088786	0.007385797	0.254260018	0.122435794	1.16873559	0.015453197	0.274921592	0.097707234
Q96LX8	ZNF597	NA	NA	NA	NA	NA	NA	NA	NA	NA	NA	NA	NA	NA	NA	NA	NA	NA	NA	NA	NA	NA	NA	NA	NA	NA	NA	NA	NA	NA	NA	NA	NA	NA	NA	NA	NA	NA	NA	NA	NA	NA	NA	NA	NA	NA	NA	NA	NA	NA	NA	NA	NA	NA	NA	NA	NA	NA	NA	NA	NA	NA	NA	NA	NA
Q86UK7	ZNF598	-0.340258788	0.054660424	-0.155420089	0.385585608	0.176407348	0.112508844	0.114734124	0.302440475	-0.601379118	0.001599862	0.188455899	0.097850392	0.788406807	3.71E-05	0.530877046	6.61E-04	-0.646557317	7.52E-05	0.134690826	0.142261877	0.779845545	2.04E-04	0.331755637	0.011183834	-1.362171781	0.001323992	-0.025168906	0.817231768	1.321839658	0.018560845	0.125012647	0.747652378	-0.74668349	0.005689917	-0.321693302	0.104052196	0.421916148	0.06391428	0.29843716	0.130194269	-0.556385142	0.001114523	0.251089273	0.011677137	0.807587026	5.85E-05	0.566679811	3.97E-04	-0.776556882	3.83E-05	0.201552117	0.056248518	0.97793611	5.03E-04	0.446460727	0.00626029	-1.469306963	0.002787846	0.463869776	0.004832273	1.911421261	0.00276127	0.630915027	5.25E-04
O15014	ZNF609	-0.694096084	0.002690619	-0.519406669	0.009570836	0.169575968	0.074950193	0.004983067	0.924193787	-1.21076684	6.42E-04	-0.559235374	0.008868533	0.631507004	0.045982031	0.1153848	0.367047826	-1.759201645	7.19E-04	-0.914124386	9.63E-05	0.841786413	5.67E-04	-0.345689731	0.00755279	-2.254857357	0.00201045	-1.270944574	0.003272399	1.028809649	0.060654815	-1.076072013	0.009350786	-0.71515438	0.003020763	-0.449918046	0.066162371	0.253885073	0.031918991	0.086378354	0.360229611	-1.420981769	7.72E-04	-0.659841298	0.00399648	0.745071779	0.027840346	0.160618692	0.242849615	-1.708522466	0.001180797	-0.954232775	4.48E-04	0.747862932	5.87E-04	-0.410445341	0.004910837	-2.158582777	0.00126816	-1.066845303	1.49E-04	1.071710396	0.015247613	-0.896359807	9.81E-04
A0A1W2PQH1;A0A3B3IT03;A0A3B3ITH4;A0A3B3ITY9;M0QYR0;Q6ZNG1;Q8N823	ZNF611;ZNF600;ZNF600;ZNF600;ZNF611;ZNF600;ZNF611	NA	NA	NA	NA	NA	NA	NA	NA	NA	NA	NA	NA	NA	NA	NA	NA	NA	NA	NA	NA	NA	NA	NA	NA	NA	NA	NA	NA	NA	NA	NA	NA	NA	NA	NA	NA	NA	NA	NA	NA	NA	NA	NA	NA	NA	NA	NA	NA	NA	NA	NA	NA	NA	NA	NA	NA	NA	NA	NA	NA	NA	NA	NA	NA
Q08AN1	ZNF616	-1.016531136	0.079852978	-1.134824172	0.028909493	-0.075755672	0.668973943	-0.390760003	0.0739322	NA	NA	NA	NA	0.674926571	0.211595603	NA	NA	-1.317618291	0.111592309	-0.586815314	0.166822594	1.075233595	0.215037291	-0.314359355	0.299103655	0.387085762	0.944109487	0.861836182	0.196315421	0.984224687	0.237686229	0.868610965	0.165612639	NA	NA	NA	NA	-0.111571363	0.587090974	NA	NA	NA	NA	NA	NA	0.272802172	0.367535395	NA	NA	-1.650097983	0.010035771	-0.032728452	0.799451419	1.561934645	0.006548531	0.22306784	0.19391975	-0.610853247	0.157103057	0.113329548	0.752955635	0.670571356	0.240353458	0.149044485	0.701791973
Q6ZNG0	ZNF620	NA	NA	NA	NA	NA	NA	NA	NA	NA	NA	NA	NA	NA	NA	NA	NA	NA	NA	NA	NA	NA	NA	NA	NA	NA	NA	NA	NA	NA	NA	NA	NA	NA	NA	NA	NA	NA	NA	NA	NA	NA	NA	NA	NA	NA	NA	NA	NA	NA	NA	NA	NA	NA	NA	NA	NA	NA	NA	NA	NA	NA	NA	NA	NA
Q969S3	ZNF622	-0.393453278	0.172475543	-0.28981564	0.250104422	0.111203384	0.51822374	-0.038784853	0.731085499	-0.861407898	0.030943115	-0.53423766	0.023630549	0.340863187	0.126761689	-0.185846299	0.206622149	-0.914860461	0.003658253	-0.121937226	0.366272429	0.786283794	0.006204005	0.033958291	0.812426065	-1.711590971	4.71E-04	0.403645766	0.09509355	2.119580318	0.001111514	0.517330813	0.054534093	-0.373710438	0.084168978	-0.145624225	0.414663073	0.217536958	0.034606603	0.080604613	0.405717484	-0.826026579	0.016867043	-0.435468295	0.040899268	0.385916798	0.082521838	-0.11216787	0.374271727	-1.065965674	0.002959521	-0.183870057	0.08019981	0.871803272	0.003829186	0.005669054	0.965385249	-1.341173835	8.35E-04	0.241842624	0.031734551	1.583647211	4.52E-04	0.319172967	0.015660964
O75123	ZNF623	NA	NA	NA	NA	NA	NA	NA	NA	NA	NA	NA	NA	NA	NA	NA	NA	NA	NA	NA	NA	NA	NA	NA	NA	NA	NA	NA	NA	NA	NA	NA	NA	NA	NA	NA	NA	NA	NA	NA	NA	NA	NA	NA	NA	NA	NA	NA	NA	NA	NA	NA	NA	NA	NA	NA	NA	NA	NA	NA	NA	NA	NA	NA	NA
Q7L945	ZNF627	NA	NA	NA	NA	NA	NA	NA	NA	NA	NA	NA	NA	NA	NA	NA	NA	NA	NA	NA	NA	NA	NA	NA	NA	NA	NA	NA	NA	NA	NA	NA	NA	NA	NA	NA	NA	NA	NA	NA	NA	NA	NA	NA	NA	NA	NA	NA	NA	NA	NA	NA	NA	NA	NA	NA	NA	NA	NA	NA	NA	NA	NA	NA	NA
Q9UEG4	ZNF629	-0.511717548	0.052409332	-0.204933214	0.154046825	0.351665292	0.328843073	0.162556653	0.565676855	-1.140374024	0.004282667	-0.378893889	0.008462375	0.746476268	0.006944857	0.056422338	0.309675357	-1.973394497	0.00915082	0.093277063	0.523495425	2.035464155	2.12E-04	0.368453342	0.049343699	-1.653598473	0.015594812	-0.705937594	0.010366202	1.018741157	0.041052234	-0.619493336	0.009242692	-0.76244537	0.00555484	-0.173736695	0.284040746	0.582762897	0.00221766	0.337024127	0.038045221	-1.042482274	0.005998289	-0.46197745	0.07318085	0.584065629	0.11160707	-0.064266424	0.679082138	-2.054941996	0.006897106	0.095524537	0.366310155	2.121265224	4.36E-04	0.390752696	0.01002815	-1.046196983	0.013574077	-0.095864462	0.418013346	0.990362647	0.043321906	-0.053095823	0.632389442
Q14966	ZNF638	-0.503631643	4.68E-04	-0.317796022	0.020346569	0.187273105	0.094840989	0.020114507	0.787965631	-0.899397346	2.32E-05	-0.359265582	0.004097367	0.539897308	9.54E-05	0.04887011	0.343578627	-1.291347488	0.001815654	-0.342793998	0.050205304	0.94081301	0.005669026	-0.098032927	0.397276978	-0.781452739	0.06237665	-0.115567568	0.240011768	0.725886029	0.078515141	-0.072352752	0.413984767	-0.819821513	0.006079048	-0.489924295	0.003054164	0.334935821	0.02516255	0.081173568	0.202193948	-1.123113666	2.30E-04	-0.411655562	0.001737205	0.711790188	8.82E-05	0.119957517	0.058437062	-1.306593874	0.001247695	-0.511518347	0.020329928	0.792097217	0.00620556	-0.261431409	0.076774845	-0.681973638	0.065919436	-0.217636297	0.023454177	0.517832995	0.132732646	-0.181261279	0.041259682
Q9UID6	ZNF639	-1.645526279	0.079627742	-0.673126883	0.188499842	0.818131998	0.118169706	0.081516685	0.869159988	-2.6511924	0.002830507	-0.44923297	0.496928719	2.187018418	0.015898305	-0.116439876	0.931576757	-2.470647303	0.150196691	-1.806574404	0.210038644	-0.019373442	0.667361649	-1.633755575	0.156119659	NA	NA	NA	NA	NA	NA	NA	NA	0.035966042	0.819471495	-0.91616476	0.267707532	0.102144633	0.590342847	-0.44202819	0.433725311	-3.101206749	0.004289502	-0.212697399	0.730615524	2.831887497	0.006331592	0.231543482	0.671860233	-0.485452105	0.468941117	-0.546272597	0.389543709	-0.157953299	0.844964784	-0.523324112	0.408719372	NA	NA	NA	NA	NA	NA	NA	NA
Q9H582	ZNF644	-0.500808531	0.001806249	-0.500947553	0.108703974	0.001055172	0.920535231	-0.259644992	0.288571617	-1.298048811	7.89E-04	-0.098008474	0.440745554	1.20211577	0.005202607	0.238460866	0.178633246	-1.833866859	0.054518599	-0.239607275	0.147619763	1.359354454	0.071271977	-0.045758713	0.740150383	-2.078758741	0.040045757	-0.89416531	0.015779445	1.398817669	0.05802171	-0.691654749	0.00423597	-0.944860094	0.007029513	-0.640743633	0.006766548	0.306287125	0.030388119	-0.149233942	0.143111959	-1.549545233	3.58E-04	-0.193116422	0.099198645	1.350522599	0.001671472	0.233398224	0.06910348	-2.004683324	0.04560195	-0.284146846	0.092770273	1.493242143	0.05575147	-0.05508392	0.679267523	-1.875945552	0.009866266	-0.376827181	0.043969084	1.586395756	0.023110291	-0.223654308	0.117627005
O15015	ZNF646	-0.265973734	0.267849422	-0.650188255	0.149392303	-0.321638631	0.396540456	-0.437529263	0.285898946	-0.221678952	0.673458212	0.272694589	0.638691729	0.486032418	0.354680397	0.36294086	0.487388007	-1.294971592	0.56345958	1.499474283	0.035524285	1.453200358	0.16635177	1.489361369	0.061793405	0.323844537	0.580714146	0.700118442	0.155686332	-0.700208004	0.893254206	0.489958435	0.307899132	-0.585646211	0.083971014	-0.232814054	0.36581489	0.352392249	0.060020209	0.157478905	0.288277899	-0.726705582	0.174951207	-0.028954613	0.705751696	0.589106579	0.722499778	0.253930749	0.944669032	-0.76794114	0.846678638	1.726837391	0.018600471	1.352924676	0.206192275	1.652041122	0.037975214	NA	NA	NA	NA	1.305999843	0.490802442	NA	NA
D6RF85;Q9Y2D9	ZNF652	NA	NA	NA	NA	0.386206606	0.198834746	NA	NA	-0.764938781	0.074027812	0.329262486	0.458940464	1.198695765	0.081064284	0.764714325	0.209244803	-1.931751096	0.094809116	-0.006296009	0.907021298	2.161510493	0.064293697	0.587206803	0.06767685	NA	NA	NA	NA	NA	NA	NA	NA	NA	NA	NA	NA	0.065108575	0.792047515	NA	NA	-1.268090014	0.019032227	-0.116987017	0.942449462	1.236878045	0.075149839	0.616752225	0.277135112	-1.637031444	0.114013453	0.17047729	0.585145663	1.435737046	0.078169653	0.438895902	0.128677621	NA	NA	NA	NA	NA	NA	NA	NA
Q8IZM8	ZNF654	0.046677048	0.799747188	0.253111045	0.362512299	0.216912221	0.368299362	0.225418599	0.358777626	0.106967581	0.795552934	0.28684999	0.396464126	0.190142689	0.144872362	0.238033244	0.20210538	-0.88391604	0.219141077	-0.539424856	0.116615096	0.363285758	0.476614128	-0.378490699	0.092393049	-1.852569437	0.00131588	-0.893458612	0.092240409	1.014131321	0.173324052	-0.81549609	0.11289658	0.165965205	0.606123613	0.399655219	0.316375199	0.232359471	0.344183012	0.273063653	0.302681232	-0.499133152	0.113107036	0.298621287	0.317681895	0.800146219	0.001891697	0.577590298	0.018097899	-1.060981191	0.153651668	-0.478777864	0.169754984	0.557982066	0.200227982	-0.286311518	0.218870706	-1.782518307	0.066379295	-0.785211816	0.009647045	1.30748465	0.110379184	-0.693152863	0.017574122
Q8N720	ZNF655	-0.463505402	0.254172824	-0.710567104	0.18211135	-0.213886652	0.305908765	-0.400173838	0.151830987	-0.04761426	0.882499711	0.217108277	0.229655506	0.321886556	0.426403877	0.257029493	0.202363602	-0.696230662	0.358825673	-0.202171787	0.565587531	0.417589971	0.373991082	-0.101728059	0.723405767	-0.014306222	0.867115757	1.353587009	0.386546474	0.156441343	0.519932883	1.262023209	0.391716364	-0.638528306	0.14694701	-0.361798077	0.457379555	0.28842498	0.098365356	0.052441029	0.723888097	0.097633919	0.711488866	0.347469713	0.111457315	0.258697213	0.2689296	0.315039756	0.015807335	-0.145538701	0.739649611	0.126028172	0.588444027	0.583718509	0.554450341	0.196642866	0.369319799	0.124785958	0.996212841	0.171549293	0.498833562	0.216169634	0.912747471	0.176483194	0.473847088
A0A087WVA2;A0A087WZ36;A0A087X0H1;Q5TYW1	ZNF658	NA	NA	NA	NA	NA	NA	NA	NA	NA	NA	NA	NA	NA	NA	NA	NA	NA	NA	NA	NA	NA	NA	NA	NA	NA	NA	NA	NA	NA	NA	NA	NA	NA	NA	NA	NA	NA	NA	NA	NA	NA	NA	NA	NA	NA	NA	NA	NA	NA	NA	NA	NA	NA	NA	NA	NA	NA	NA	NA	NA	NA	NA	NA	NA
Q8N3J9	ZNF664	NA	NA	NA	NA	NA	NA	NA	NA	NA	NA	NA	NA	NA	NA	NA	NA	NA	NA	NA	NA	NA	NA	NA	NA	NA	NA	NA	NA	NA	NA	NA	NA	NA	NA	NA	NA	NA	NA	NA	NA	NA	NA	NA	NA	NA	NA	NA	NA	NA	NA	NA	NA	NA	NA	NA	NA	NA	NA	NA	NA	NA	NA	NA	NA
Q96K58	ZNF668	-0.751456619	0.406915835	-0.479602184	0.260182063	0.097011839	0.721969968	-0.052015189	0.845450823	-1.870908374	0.060247857	-2.744355655	0.039097093	-0.93309066	0.024263623	-1.59261181	0.009328968	-1.098096892	0.085926111	-0.972163195	0.005988511	0.215392102	0.614479671	-0.581656548	0.028491053	-2.788501487	0.042381367	-0.77078297	0.086686822	2.360281129	0.027622898	-0.197669137	0.561361312	-0.288464145	0.727346456	-0.715543987	0.138557406	-0.442615733	0.360141204	-0.518658119	0.086463041	-1.128704156	0.021793144	-2.352760728	0.01257803	-1.247700657	0.01803411	-1.710811368	0.009562857	-1.337096653	0.00936572	1.182117424	0.001337292	2.456533665	0.008366064	1.609983771	9.76E-04	NA	NA	NA	NA	3.592244828	0.003678331	NA	NA
Q96BR6	ZNF669	NA	NA	NA	NA	NA	NA	NA	NA	NA	NA	NA	NA	NA	NA	NA	NA	NA	NA	NA	NA	NA	NA	NA	NA	NA	NA	NA	NA	NA	NA	NA	NA	NA	NA	NA	NA	NA	NA	NA	NA	NA	NA	NA	NA	NA	NA	NA	NA	NA	NA	NA	NA	NA	NA	NA	NA	NA	NA	NA	NA	NA	NA	NA	NA
Q499Z4	ZNF672	NA	NA	NA	NA	NA	NA	NA	NA	NA	NA	NA	NA	NA	NA	NA	NA	NA	NA	NA	NA	NA	NA	NA	NA	NA	NA	NA	NA	NA	NA	NA	NA	NA	NA	NA	NA	NA	NA	NA	NA	NA	NA	NA	NA	NA	NA	NA	NA	NA	NA	NA	NA	NA	NA	NA	NA	NA	NA	NA	NA	NA	NA	NA	NA
Q8N1G0	ZNF687	-0.14928788	0.224400444	-0.093476855	0.214068961	0.047525464	0.636279951	0.001443066	0.985969045	-0.548676584	0.056213261	-0.074346322	0.49285482	0.451282899	0.052481182	0.152681397	0.225746176	-0.541030644	0.110895832	-0.241101933	0.136526318	0.294695786	0.171246892	-0.130787963	0.154395795	-0.809187648	0.065029957	-0.281073048	0.065013384	0.478924415	0.098998018	-0.237460017	0.099441582	-0.361093488	0.037462094	-0.07135413	0.286999123	0.291115389	0.10631077	0.178624075	0.179580145	-0.736989818	0.030638858	-0.152361312	0.117296282	0.560348593	0.040253652	0.166907821	0.096502251	-0.834834172	0.038606988	-0.334727835	0.07470988	0.480858898	0.034980424	-0.15294674	0.228100567	-0.861367824	0.083352761	-0.338162847	0.016189064	0.568869576	0.147726355	-0.28333769	0.010197506
Q96CS4	ZNF689	NA	NA	NA	NA	NA	NA	NA	NA	-0.780731748	0.035615965	-0.668916448	0.158377025	0.239743452	0.925817055	-0.264316391	0.457339666	NA	NA	NA	NA	NA	NA	NA	NA	2.09203396	0.100697343	1.955853135	0.089251205	-1.230148216	0.538136745	0.218215278	0.629619186	NA	NA	NA	NA	NA	NA	NA	NA	0.243830935	0.889099911	-0.506745481	0.042707025	0.046601747	0.671721305	-0.277155858	0.402604561	-1.190949127	0.722696651	1.121930438	0.082026129	0.421826738	0.346887896	0.859654484	0.16402962	NA	NA	NA	NA	NA	NA	NA	NA
A0A0A0MRR1;Q5VV50;Q5VV52	ZNF691	-0.44820752	0.352394806	-0.980308455	0.18659782	-0.65579979	0.106518659	-0.755820854	0.103336858	-1.355368489	0.042485366	-1.393380931	0.01010359	0.029801513	0.898133627	-0.756276308	0.031124524	-2.207747385	0.209365057	0.779008248	0.086172442	2.201654901	0.06779278	1.120313414	0.004128044	-1.593358483	0.348938074	1.025268544	0.341679994	1.927331231	0.219752735	1.100741419	0.332485014	NA	NA	NA	NA	0.187379196	0.486164318	NA	NA	-1.437709039	0.05102507	-1.252357119	0.012375745	0.302150987	0.284490785	-0.539033276	0.076034751	-1.662689183	0.318434628	1.347470782	0.020389296	2.300201296	0.054002158	1.547297537	0.003511841	-1.095398476	0.491156149	1.195691719	0.013520316	1.908661374	0.178461328	1.25160173	0.020611319
Q9BU19	ZNF692	-0.906527015	0.064174014	-0.147399599	0.799526167	0.77565831	0.005824018	0.525556094	0.047897345	-0.852889367	0.020583188	-1.1722434	0.034396034	-0.315683801	0.292295415	-0.734486605	0.083745896	-1.101925143	0.096624752	-0.112511575	0.591569831	1.148384464	0.083969942	0.231123347	0.401292136	-1.174120926	0.023468417	0.995114211	0.215919515	2.104001942	0.011644371	1.084682579	0.167605052	-0.461345592	0.222813608	0.722800923	0.114459883	1.210895541	0.012726873	1.064227282	0.009586027	-1.143378027	0.008056636	-1.317515777	0.00396403	-0.154246173	0.280481124	-0.692664425	0.001780204	-1.270182534	0.022655916	1.496969047	0.022004583	2.758792019	2.54E-04	1.840941184	0.004433566	-1.374205481	0.004821733	0.738417497	0.079600027	2.145397681	0.005167521	0.864678378	0.055641662
Q9H7X3	ZNF696	-0.905305017	0.370039586	-1.484297494	0.163214515	0.142209691	0.672850728	-0.510626574	0.441404974	NA	NA	NA	NA	NA	NA	NA	NA	2.316056139	0.104282119	1.15E-04	0.830258903	-2.133373777	0.189152362	-0.341059309	0.870884467	NA	NA	NA	NA	NA	NA	NA	NA	0.314627953	0.981418603	-0.861923175	0.290695559	-0.39153186	0.404116705	-0.625617808	0.21355294	-0.005427027	0.630266397	-0.011354852	0.867090597	1.63824872	0.662342686	0.525599292	0.667622892	NA	NA	NA	NA	NA	NA	NA	NA	NA	NA	NA	NA	NA	NA	NA	NA
Q9H7S9	ZNF703	NA	NA	-0.625733782	0.203270703	NA	NA	NA	NA	NA	NA	NA	NA	NA	NA	NA	NA	NA	NA	-0.17413319	0.391484738	NA	NA	NA	NA	NA	NA	NA	NA	NA	NA	NA	NA	NA	NA	-0.025450069	0.858054334	NA	NA	NA	NA	NA	NA	NA	NA	NA	NA	NA	NA	NA	NA	-0.77980356	0.021215176	NA	NA	NA	NA	NA	NA	NA	NA	NA	NA	NA	NA
Q9Y5V0	ZNF706	0.92738143	0.132890351	0.38059533	0.133360819	-0.456469706	0.149175209	-0.226033386	0.202438591	NA	NA	NA	NA	NA	NA	NA	NA	-0.172981218	0.517236044	-0.749875664	0.10431941	-0.614026693	0.086353046	-0.708729238	0.083359243	0.246096596	0.950886179	0.683412037	0.880759142	0.67354616	0.927001054	0.681780053	0.852938544	NA	NA	NA	NA	-0.457432453	0.057161469	NA	NA	-1.492448814	0.024269645	-6.783488236	0.001211807	-5.292944327	1.10E-04	-6.029662213	2.44E-04	NA	NA	NA	NA	NA	NA	NA	NA	-0.585414006	0.432023561	-1.798644351	0.013187025	-0.307661037	0.45088833	-1.419696231	0.015766424
Q96C28	ZNF707	NA	NA	NA	NA	NA	NA	NA	NA	NA	NA	NA	NA	NA	NA	NA	NA	NA	NA	NA	NA	NA	NA	NA	NA	0.607155361	0.83365091	-0.075805363	0.849721713	1.405497874	0.893696613	0.020814278	0.960999826	0.304393582	0.972211007	1.116295784	0.557836539	0.331171405	0.426979299	0.78625953	0.273241364	NA	NA	NA	NA	NA	NA	NA	NA	-0.672585023	0.35630272	0.594777643	0.159084084	1.290613857	0.205990556	0.645456793	0.151226023	-2.011442196	0.054340574	1.084693139	0.049305844	3.025328908	0.037505264	1.234894013	0.040801548
Q8N1W2	ZNF710	NA	NA	NA	NA	NA	NA	NA	NA	NA	NA	NA	NA	NA	NA	NA	NA	NA	NA	NA	NA	NA	NA	NA	NA	NA	NA	NA	NA	NA	NA	NA	NA	NA	NA	NA	NA	NA	NA	NA	NA	NA	NA	NA	NA	NA	NA	NA	NA	NA	NA	NA	NA	NA	NA	NA	NA	NA	NA	NA	NA	NA	NA	NA	NA
Q8NDX6	ZNF740	-1.156285554	0.025408472	-0.921322567	0.025414055	0.257176866	0.198557978	-0.019979162	0.826371397	-1.085054132	0.019140969	-0.687830035	0.056719792	0.39528971	0.015425461	-0.128912577	0.272825247	-0.988267125	0.005030456	0.062731358	0.408318969	1.054695975	7.44E-05	0.290681928	0.005592569	-1.193985818	0.022884538	-0.990837951	0.005452892	0.283357112	0.549241341	-0.921467156	0.008708314	-1.511622946	0.038382398	-0.993703864	0.083998265	0.521560894	3.36E-04	0.193153625	0.003662722	-1.330617711	0.010199032	-1.109848116	4.80E-04	0.244072643	0.179564673	-0.380230795	0.010548643	-1.462979658	4.99E-05	-0.049041595	0.550976794	1.418272571	0.003365112	0.335583384	0.052833697	-1.494560866	0.018903271	-0.546668117	0.026316845	0.991247822	0.012525176	-0.454320924	0.020065572
A0A2R8YDQ5;A0A8J9FQ52;Q6NUN9	ZNF746	-2.238214287	0.242120797	-1.356283171	0.028891989	-0.387838103	0.825431118	-1.023059381	0.115485753	NA	NA	NA	NA	NA	NA	NA	NA	0.077859561	0.935074678	-0.53343183	0.061164614	-0.283396399	0.570567755	-0.524446841	0.047490205	NA	NA	NA	NA	NA	NA	NA	NA	-3.136500402	0.105963121	-1.092939009	0.141916911	0.85292097	0.378983427	-0.265348618	0.632807732	-2.631078411	0.054386719	-1.219080836	0.158378495	0.69398374	0.359724442	-0.948085942	0.168984515	NA	NA	NA	NA	NA	NA	NA	NA	NA	NA	NA	NA	NA	NA	NA	NA
A0A8I5KWK6;Q9BV97	ZNF747	0.643814838	0.692364763	0.189679875	0.774258571	-0.104337946	0.689682537	-0.048363437	0.800348085	NA	NA	NA	NA	NA	NA	NA	NA	-0.657849071	0.253059936	0.0852026	0.962227882	0.799158818	0.012653224	0.331996858	0.262018492	-0.428158658	0.768362621	0.926542985	0.286005417	1.510563019	0.146257719	1.020157843	0.242472163	0.905880759	0.095712581	0.579846324	0.003950471	-0.188742151	0.555638225	-0.021207476	0.845218366	-1.129817109	0.07852383	-0.675027869	0.135109265	0.284680133	0.466271667	-0.162014735	0.812308876	0.373004953	0.155584937	0.824734996	0.028195998	0.45344029	0.096348222	0.726048976	0.036784994	-0.0950629	0.833256939	1.796949205	0.103899221	1.923974216	0.009279176	1.814678683	0.080237817
Q96H86	ZNF764	NA	NA	NA	NA	NA	NA	NA	NA	NA	NA	NA	NA	NA	NA	NA	NA	NA	NA	NA	NA	NA	NA	NA	NA	NA	NA	NA	NA	NA	NA	NA	NA	NA	NA	NA	NA	NA	NA	NA	NA	NA	NA	NA	NA	NA	NA	NA	NA	NA	NA	NA	NA	NA	NA	NA	NA	NA	NA	NA	NA	NA	NA	NA	NA
H3BS42;Q9H5H4	ZNF768	-0.617716992	0.077419326	-0.298374663	0.297749229	0.316074682	0.306071663	0.080192022	0.796752351	-1.157335094	0.032127178	0.71290004	0.016691578	1.778391394	0.026133563	1.148701208	0.017734546	-3.269324355	0.049359264	0.31238005	0.579900464	3.111530601	0.006804506	0.601537257	0.25459268	-0.19097604	0.8036201	-0.244283006	0.603127904	0.391672661	0.909308111	-0.221028513	0.612599652	-1.349115712	0.05608474	-0.904076985	0.150997643	0.420751363	0.099522775	-0.016175174	0.886733163	-0.893696098	0.040311354	0.440268516	0.08742012	1.23712776	0.047144296	0.748191042	0.022549514	-3.00492051	0.045013112	0.398215764	0.369725322	2.997147954	0.013118028	0.647168225	0.12704412	1.23393822	0.334225165	0.514779554	0.301068425	-0.714411573	0.362839706	0.490306	0.304822405
Q6IQ21	ZNF770	-1.184733684	0.077668807	-1.436483262	0.013008179	0.072424201	0.823641067	-0.971521815	0.10180094	1.179259638	0.790204013	-0.346134724	0.478212616	0.338748116	0.658909869	-0.269371704	0.526685945	1.612280142	0.129903641	1.857320075	0.002997748	0.358313403	0.573484961	1.670263271	0.008875124	0.272421738	0.407986414	0.591702695	0.26907265	0.304540869	0.722071932	0.565634498	0.299837279	-1.983985919	0.002705019	-1.199926166	0.006567927	0.803690795	0.004165426	-0.503848285	0.065230642	-1.3746694	0.090681255	-0.584076096	0.081754751	0.708889802	0.214166351	-0.407177777	0.177923494	1.56862002	0.027226394	2.117077951	0.002002135	0.38669753	0.463352811	1.913726405	0.005366504	0.170096719	0.934799653	-0.327710758	0.29925474	-0.258543364	0.542085621	-0.320698307	0.271641838
Q7L3S4	ZNF771	NA	NA	NA	NA	NA	NA	NA	NA	NA	NA	NA	NA	NA	NA	NA	NA	NA	NA	NA	NA	NA	NA	NA	NA	NA	NA	NA	NA	NA	NA	NA	NA	NA	NA	NA	NA	NA	NA	NA	NA	NA	NA	NA	NA	NA	NA	NA	NA	NA	NA	NA	NA	NA	NA	NA	NA	NA	NA	NA	NA	NA	NA	NA	NA
Q68DI1	ZNF776	NA	NA	NA	NA	NA	NA	NA	NA	NA	NA	NA	NA	NA	NA	NA	NA	NA	NA	NA	NA	NA	NA	NA	NA	NA	NA	NA	NA	NA	NA	NA	NA	NA	NA	NA	NA	NA	NA	NA	NA	NA	NA	NA	NA	NA	NA	NA	NA	NA	NA	NA	NA	NA	NA	NA	NA	NA	NA	NA	NA	NA	NA	NA	NA
Q9ULD5	ZNF777	NA	NA	NA	NA	NA	NA	NA	NA	NA	NA	NA	NA	NA	NA	NA	NA	NA	NA	NA	NA	NA	NA	NA	NA	NA	NA	NA	NA	NA	NA	NA	NA	NA	NA	NA	NA	NA	NA	NA	NA	NA	NA	NA	NA	NA	NA	NA	NA	NA	NA	NA	NA	NA	NA	NA	NA	NA	NA	NA	NA	NA	NA	NA	NA
Q8NCA9	ZNF784	NA	NA	NA	NA	NA	NA	NA	NA	NA	NA	NA	NA	NA	NA	NA	NA	NA	NA	NA	NA	NA	NA	NA	NA	NA	NA	NA	NA	NA	NA	NA	NA	NA	NA	NA	NA	NA	NA	NA	NA	NA	NA	NA	NA	NA	NA	NA	NA	NA	NA	NA	NA	NA	NA	NA	NA	NA	NA	NA	NA	NA	NA	NA	NA
Q6DD87	ZNF787	NA	NA	NA	NA	0.749275436	0.076912785	NA	NA	NA	NA	NA	NA	1.040789441	8.57E-04	NA	NA	-1.561776623	0.044127234	0.429202371	0.498441713	1.755723905	0.017311242	0.887329747	0.117330034	-2.190864153	0.002029924	-0.72430709	0.125814435	1.375753149	0.010380084	-0.482902513	0.199867144	NA	NA	NA	NA	0.852552357	0.06707858	NA	NA	-1.28219544	0.006365652	-0.632106786	0.018200888	0.648762073	0.001921455	0.117315532	0.021562312	-1.733500997	0.047400726	0.2067039	0.017886357	1.76355702	0.031253373	0.773627503	0.002796655	-2.231812362	0.010742721	0.664728488	0.417458078	2.846019107	0.007323072	0.922827622	0.211803647
P17098	ZNF8	-0.475994385	0.021864781	-0.250233479	0.039473446	0.208273614	0.258253481	0.024450812	0.787224067	-1.903709031	0.095371034	0.186019511	0.236245951	1.739827661	0.052029462	0.570917903	0.00135076	-1.559620456	0.003467081	-0.390708861	0.008139483	1.124597985	0.030075477	-0.254932245	0.039909466	-2.055275602	0.0115221	-1.473815812	6.26E-04	0.688179125	0.188708879	-1.397385324	6.02E-04	-0.758548693	0.008750064	-0.391725062	0.006742277	0.374640873	0.154775034	0.086434722	0.622178898	-2.460953539	0.048101339	0.285257026	0.299899522	2.389924355	0.02767777	0.890632677	0.011185629	-1.14113282	0.044236587	-0.804637441	0.082432126	0.461629469	0.581104748	-0.700810461	0.114738911	-1.975154592	0.015669209	-0.418824695	0.259707904	1.564370593	0.007221722	-0.353611491	0.293199901
Q2TB10	ZNF800	-1.213238244	0.009382057	-0.798603164	0.029405678	0.41547194	0.009396461	-0.012031457	0.846289031	-1.619335195	7.52E-04	-0.170830062	0.378905716	1.446064671	0.003037407	0.533757828	0.046710201	-1.413630596	0.019628786	0.054247845	0.816701954	1.487271548	4.63E-04	0.401791277	0.025045294	-2.111942043	0.008321096	0.218500233	0.290212662	2.303062716	0.001006721	0.505783701	0.045973523	-1.769664319	3.84E-04	-0.794958259	0.072075617	0.954447513	0.035654698	0.405073037	0.19472517	-2.000330587	0.00548535	-0.606835984	0.024976573	1.434215871	0.017032981	0.355905043	0.160253902	-1.512683167	0.009600474	0.113455085	0.242765591	1.649871745	8.02E-04	0.496989586	0.00484772	-1.8362549	0.00830897	0.646421902	0.021645374	2.457785886	3.35E-04	0.873671166	0.009484701
A4D1E1	ZNF804B	-0.840343952	0.061792504	-0.31262008	0.135673588	0.591129332	0.115493528	0.473239259	0.139924884	NA	NA	NA	NA	NA	NA	NA	NA	-1.174617274	0.003496811	1.255632261	0.032460342	2.431842333	0.012736643	1.909654211	0.017025023	NA	NA	NA	NA	NA	NA	NA	NA	-1.087871647	0.027174333	-0.556375543	0.202791919	0.505247646	0.066590463	0.372662807	0.149498917	NA	NA	NA	NA	NA	NA	NA	NA	-1.489406748	0.045203114	0.708575789	0.115787085	2.2675733	0.013646522	1.62402911	0.024916223	-3.132695699	0.009524362	1.412438189	0.010935421	4.295188093	0.011944248	2.285490477	0.004694875
A0A494C0H4;H0Y9M2;Q17R98	ZNF827	-0.740315246	0.070004462	-0.452162864	0.197604123	0.276518553	0.002124334	0.084356177	0.40898677	-0.8536688	0.022216363	-0.393908413	0.042353278	0.481408284	0.064349019	0.02463032	0.852077847	-1.526389041	0.004246703	-0.544969071	0.003057484	0.967343254	0.001728447	-0.216901829	0.059751877	-1.019191677	0.14003131	-0.696895823	0.006035264	0.242419026	0.569733837	-0.648827292	0.001613608	-0.700344343	0.046598555	-0.326928426	0.183416866	0.37948027	0.028695679	0.192176251	0.092548925	-0.924146975	0.006249506	-0.391459961	0.051887777	0.541883317	0.036282845	0.059490776	0.642088127	-1.439871312	0.015205544	-0.669356115	0.011628686	0.825357126	0.044911228	-0.346777553	0.033918513	-2.272892419	0.014330414	-0.880308474	6.01E-04	1.291813383	0.059556259	-0.704651554	1.48E-04
Q96NB3	ZNF830	-0.561659434	0.02096543	-0.744226591	0.012721119	-0.175659352	0.216929392	-0.274441694	0.090751138	-0.920884607	2.79E-05	-0.76095413	1.64E-04	0.159056094	0.019864161	-0.152180384	0.00209382	-0.713739676	0.003271326	-0.604097997	0.001093196	0.113512729	0.348659767	-0.33182026	0.012954316	-1.121869966	0.0014092	-0.415065189	0.124785599	0.701592165	0.045974486	-0.259387249	0.245928215	-0.628985748	0.019991404	-0.575531333	0.048555389	0.050956275	0.265206096	-0.056179501	0.441376829	-0.661570066	1.08E-04	-0.466914592	1.60E-04	0.194265706	0.003594377	-0.042418472	0.080213119	-0.858566559	0.001785979	-0.522037486	0.005802149	0.332919726	0.010083659	-0.187867798	0.01736508	-1.372358582	0.001902395	-0.610105936	5.49E-04	0.755271295	0.003290444	-0.403797323	0.001613875
Q96IR2	ZNF845	NA	NA	NA	NA	NA	NA	NA	NA	NA	NA	NA	NA	NA	NA	NA	NA	NA	NA	NA	NA	NA	NA	NA	NA	NA	NA	NA	NA	NA	NA	NA	NA	NA	NA	NA	NA	NA	NA	NA	NA	NA	NA	NA	NA	NA	NA	NA	NA	NA	NA	NA	NA	NA	NA	NA	NA	NA	NA	NA	NA	NA	NA	NA	NA
P0CJ78	ZNF865	-1.427674588	0.060377559	-1.467134746	0.03171965	0.074904689	0.857146944	-0.319198151	0.280126938	-0.977131494	0.023932004	-0.174854493	0.622911742	0.83411722	0.002886299	0.34753755	0.154045785	-1.192783109	0.076757399	0.007799782	0.91340636	1.295864635	0.021240774	0.247091075	0.374307559	-0.969799801	0.28770799	0.357107318	0.901106907	1.490637916	0.064840565	0.516924887	0.726079769	-1.364275308	0.057707144	-1.147222581	0.062124168	0.273244157	0.495003708	-0.100169327	0.723584504	-0.890905738	0.089269323	-0.299726403	0.44276958	0.820064492	0.378471414	0.290593428	0.714968416	-2.060524468	0.00971675	-0.288098372	0.528714979	1.690301411	9.76E-04	0.163865105	0.721772601	0.053216283	0.842580339	0.193542139	0.550050453	0.132659823	0.484304328	0.187680994	0.536207497
P0CJ79	ZNF888	NA	NA	NA	NA	NA	NA	NA	NA	NA	NA	NA	NA	NA	NA	NA	NA	NA	NA	NA	NA	NA	NA	NA	NA	NA	NA	NA	NA	NA	NA	NA	NA	NA	NA	NA	NA	NA	NA	NA	NA	NA	NA	NA	NA	NA	NA	NA	NA	NA	NA	NA	NA	NA	NA	NA	NA	NA	NA	NA	NA	NA	NA	NA	NA
Q9P2E3	ZNFX1	-0.675311178	0.001808371	-0.311827675	0.006532089	0.364566694	0.007582295	0.155439555	0.080442115	-1.067510211	2.12E-04	-0.110990094	0.266347654	0.956616528	1.87E-05	0.43471973	0.001418307	-1.61769581	9.49E-04	-0.391176828	0.001566741	1.213949242	0.002419404	-0.068690098	0.278927707	-1.012137945	0.064732552	-0.29401305	0.186444119	0.665686091	0.231738942	-0.239510283	0.265083965	-0.907280382	0.019613613	-0.590221864	0.01930908	0.321727531	0.007344262	0.054779684	0.327763944	-0.950831065	0.002380283	-0.063519528	0.559581014	0.892428121	0.002214296	0.415976422	0.005063667	-1.457356278	0.001874771	-0.426171435	0.027475762	1.009254825	0.009188247	-0.152266205	0.124225118	-1.186729688	0.055267147	0.292103203	0.009191875	1.349547879	0.043208698	0.354302765	0.004544216
Q9BRT8	ZNG1A	-0.429932548	0.069151908	-0.2521731	0.232200016	0.172071957	0.033757156	0.048215108	0.540039466	-0.866799634	0.006084027	-0.333652822	0.077256409	0.53132545	0.006436471	0.134463936	0.184333933	-0.935300651	0.001101414	-0.108055332	0.186966696	0.826737205	0.001687237	0.221358162	0.047524475	-1.434617888	0.012806729	0.611960218	0.004299123	2.006475716	0.001754521	0.835617279	9.90E-04	-0.267401785	0.248220834	-0.55052863	0.022263474	-0.270768611	0.073485526	-0.355317397	0.015163859	-0.744004927	0.005641008	-0.3189652	0.062009606	0.421697087	0.02141167	0.07403997	0.39476294	-0.833091758	0.004457893	-0.027485485	0.675442453	0.802438768	0.002236833	0.257966503	0.0489311	-1.379202006	0.01712003	0.515852114	0.016625604	1.850156777	0.004492985	0.725776434	0.004201755
Q8IUF1	ZNG1B	-1.233801835	0.102640065	-0.777266101	0.233289204	0.412271219	0.15618125	-0.022908817	0.9340729	-1.394382437	0.480867198	-1.205736976	0.54106477	0.192611026	0.629936224	-0.758537064	0.45979733	-2.115193752	0.016186711	-0.753988941	0.147619227	1.309124103	0.088262402	-0.349752245	0.492859907	-2.716172991	0.08823177	-0.50110206	0.671926411	2.094456711	0.001262019	-0.348419075	0.805768325	-0.411705638	0.393703573	-0.217690412	0.550161993	0.292054364	0.292554202	0.07777334	0.674918602	-1.796224245	0.323133268	-1.486786831	0.39378224	0.244000199	0.228785569	-0.887353058	0.375450663	-1.675931045	0.015298196	-0.453466734	0.345567401	1.157204305	0.108861833	-0.179713952	0.773028437	-3.095220682	0.056978506	-0.634858103	0.54122847	2.378642945	0.001545877	-0.424989281	0.711665694
O43257	ZNHIT1	-0.988326563	0.006049167	-0.846474065	9.31E-04	0.149961737	0.157347	-0.422305653	1.65E-04	-1.164413769	0.001055291	-0.496226165	0.0122493	0.661965094	0.039472997	-0.178702922	0.255120446	-1.072944059	9.25E-05	-0.549187988	0.013185014	0.520769873	0.026398146	-0.419785137	0.025552843	-1.62115886	0.010596334	-0.215339108	0.454677691	1.487884997	0.10163311	-0.144611464	0.567805918	-1.025616481	3.74E-05	-0.613879198	6.06E-05	0.411164538	0.001355585	-0.175029077	0.007023411	-1.275074914	0.00495883	-0.426009583	0.021745785	0.828930173	0.022046661	-0.073106498	0.612427921	-0.917964668	0.004873839	-0.432301597	0.017086456	0.496820726	0.061815395	-0.325050045	0.049183374	-1.260623125	0.028025359	-0.44419519	0.016261267	0.832610623	0.086638302	-0.399185701	0.018639458
Q9UHR6	ZNHIT2	-0.4365807	0.002847188	-0.057168692	0.167433627	0.380961426	0.005603032	0.294990596	0.007937497	-0.882516976	0.003648009	-0.057949852	0.869134745	0.833808239	0.008047738	0.490111294	0.061743133	-0.959702419	6.06E-04	-0.289351602	0.014753777	0.669782747	0.0049747	0.090579041	0.237799275	-1.028562784	0.001102694	-0.32937358	0.351395673	0.718931597	0.238015562	-0.176975077	0.531675028	-0.788983503	0.004513938	-0.481764191	0.092437094	0.308704073	0.208911727	0.167599474	0.448102637	-1.048595331	6.62E-04	-0.312452013	0.267949169	0.749612676	0.017666607	0.354494994	0.131142626	-0.639599263	2.12E-04	0.298694368	0.086604236	0.934244459	7.51E-04	0.533359177	0.012345941	-1.076300718	9.42E-04	0.612547833	0.003585495	1.695174602	0.00225933	0.771672391	0.005143712
Q15649	ZNHIT3	NA	NA	NA	NA	0.353939573	0.141856138	NA	NA	NA	NA	NA	NA	0.056256243	0.718848596	NA	NA	NA	NA	NA	NA	1.180559032	0.0335289	NA	NA	NA	NA	NA	NA	0.645839976	0.432315504	NA	NA	NA	NA	NA	NA	0.131495697	0.772260917	NA	NA	NA	NA	NA	NA	0.189239991	0.5265858	NA	NA	NA	NA	NA	NA	0.052601683	0.847577535	NA	NA	NA	NA	NA	NA	-0.129997215	0.729675837	NA	NA
Q9NWK9	ZNHIT6	-0.873903201	0.002862916	-0.617528568	8.73E-04	0.247434521	0.250263566	-0.274150869	0.072145737	-1.333626663	0.003443707	-0.128943247	0.133126963	1.219014025	0.004087287	0.056649385	0.463860711	-1.226368199	0.029998561	-0.359892448	0.015260076	0.827774904	0.079592599	-0.30044263	0.010702834	-1.161686877	0.120317166	-0.841536936	0.010512092	0.063057421	0.720250504	-0.819250778	0.010095459	-0.879479056	0.004160139	-0.490293843	0.001923649	0.379372162	0.098866572	-0.144705276	0.216462432	-1.158562939	0.004139732	-0.071236363	0.416030496	1.093880186	4.44E-04	0.079803148	0.330124647	-1.06934288	0.053105522	-0.223793136	2.86E-04	0.750354439	0.095696747	-0.178696899	0.007061155	-1.50511702	0.070601346	-0.2042052	0.113659219	1.050066075	0.120146387	-0.168956097	0.179604101
O60232	ZNRD2	-0.512138707	1.25E-04	-0.107531153	0.253256233	0.40219688	0.010575002	0.277273101	0.024855946	-0.779113934	2.99E-04	0.204549658	0.13389359	0.986404405	8.92E-04	0.644149171	0.007697671	-0.969179476	6.58E-04	0.065797825	0.282647184	1.035171949	0.001686679	0.413888688	0.007400829	-1.84797121	0.001445992	-0.117258077	0.41367478	1.719082103	4.55E-04	0.234296627	0.188110027	-0.674609156	5.23E-05	-0.338176854	0.019051415	0.336439979	0.017922002	0.177870428	0.08012046	-0.785514468	0.001059629	0.145989804	0.228353548	0.934404635	6.93E-04	0.589711235	0.008855418	-0.896935346	4.34E-04	0.120051323	0.099065001	1.01795566	8.25E-05	0.437262234	0.003184722	-1.652461969	3.90E-04	0.57386441	0.003839439	2.217612898	6.36E-04	0.870221788	0.001062005
H3BRB6;Q8ND25	ZNRF1	NA	NA	NA	NA	NA	NA	NA	NA	NA	NA	NA	NA	NA	NA	NA	NA	NA	NA	NA	NA	NA	NA	NA	NA	NA	NA	NA	NA	NA	NA	NA	NA	NA	NA	NA	NA	NA	NA	NA	NA	NA	NA	NA	NA	NA	NA	NA	NA	NA	NA	NA	NA	NA	NA	NA	NA	NA	NA	NA	NA	NA	NA	NA	NA
Q8NHG8	ZNRF2	NA	NA	NA	NA	-0.002478495	0.98669173	NA	NA	-1.080634532	0.005574389	-1.396252531	0.011496966	-0.307770858	0.279136987	-0.601411563	0.10122823	-1.426102222	4.85E-05	-0.124440482	0.523486223	1.299382805	0.001182561	0.575875876	0.025939741	-1.954782414	1.33E-04	0.093721404	0.826411623	1.992078312	0.064878801	0.504885352	0.644051629	-0.819568759	0.033092186	-1.064313714	0.061471699	-0.293497215	0.144179706	-0.393826978	0.077208366	-1.297027184	3.47E-04	-1.780423192	0.010077745	-0.470862711	0.12941652	-0.806172095	0.043853223	-1.742155357	3.24E-04	-0.2129067	0.20145373	1.534483077	7.56E-04	0.694224852	0.014834582	-2.349963139	9.44E-05	0.094424827	0.390944715	2.436999062	1.36E-05	0.671913095	0.00263157
Q9ULT6	ZNRF3	NA	NA	NA	NA	NA	NA	NA	NA	NA	NA	NA	NA	NA	NA	NA	NA	NA	NA	NA	NA	NA	NA	NA	NA	0.109334029	0.79194139	0.082922365	0.840174355	-0.038689942	0.851046368	0.059993066	0.908261148	NA	NA	NA	NA	NA	NA	NA	NA	NA	NA	NA	NA	NA	NA	NA	NA	NA	NA	NA	NA	NA	NA	NA	NA	NA	NA	NA	NA	NA	NA	NA	NA
O75312	ZPR1	-0.088348604	0.643419203	-0.040541586	0.78207693	0.348711594	0.684965555	0.307264266	0.66256978	-0.87567941	0.005653401	-0.170525206	0.332522664	0.701926201	0.007607498	0.514788897	0.022593573	-0.93064415	0.069566837	0.053912947	0.653904167	0.887151893	0.070308446	0.621991159	0.049609436	-2.170331046	0.055667359	0.122270044	0.387291551	1.971746047	0.044054003	1.098964213	0.006337258	-0.899443724	0.010850929	-0.512234396	0.089173419	0.414202811	0.357343281	0.329918466	0.446075034	-0.47146307	0.204261799	-0.303254144	0.026359162	0.250600319	0.423404726	0.121707794	0.59040523	-0.80899211	0.078500047	-0.050506034	0.642327619	0.666978488	0.117292029	0.432597342	0.109288481	-1.086895406	0.238681912	0.517334864	0.055301941	1.733847055	0.087532035	1.094729999	0.05140289
Q9UGI0	ZRANB1	NA	NA	NA	NA	NA	NA	NA	NA	NA	NA	NA	NA	NA	NA	NA	NA	-0.004594159	0.641362456	-0.195849547	0.70841666	-0.175945387	0.953580449	-0.191417464	0.792630901	NA	NA	NA	NA	NA	NA	NA	NA	NA	NA	NA	NA	NA	NA	NA	NA	NA	NA	NA	NA	NA	NA	NA	NA	NA	NA	NA	NA	NA	NA	NA	NA	NA	NA	NA	NA	NA	NA	NA	NA
O95218	ZRANB2	-0.56359422	0.001622623	-0.479662492	0.095640958	0.083223355	0.754342523	-0.005588243	0.903647862	-0.678769817	0.002027634	-0.518604833	0.108379517	0.148212534	0.469493063	-0.035086632	0.782390677	-1.170120835	3.60E-06	-0.131113533	0.244087736	1.037545586	0.006580257	0.480484892	0.026778748	-1.561245252	8.31E-06	-0.195863399	0.238919276	1.370498091	0.008435927	0.291702504	0.168374611	-0.903626024	9.47E-04	-0.500328377	0.005527925	0.403924356	0.008055845	0.274090024	0.023936707	-0.834158204	3.23E-05	-0.522503446	0.001741014	0.312857432	0.025418803	0.092406406	0.324429685	-1.311209231	1.41E-06	-0.097608065	0.352467785	1.211906268	0.005331331	0.603259724	0.017132364	-1.581222215	1.57E-05	-0.298886647	0.010593974	1.282875181	1.23E-04	0.195367301	0.03335975
Q5FWF4	ZRANB3	NA	NA	NA	NA	NA	NA	NA	NA	NA	NA	NA	NA	NA	NA	NA	NA	NA	NA	NA	NA	NA	NA	NA	NA	NA	NA	NA	NA	NA	NA	NA	NA	NA	NA	NA	NA	NA	NA	NA	NA	NA	NA	NA	NA	NA	NA	NA	NA	NA	NA	NA	NA	NA	NA	NA	NA	NA	NA	NA	NA	NA	NA	NA	NA
A0A8I5KRH1;Q15696	ZRSR2	-0.482045865	0.664700387	-0.715259166	0.414645812	-0.226633784	0.278536949	-0.323806798	0.131424215	-0.592196561	0.126376019	-0.844306915	0.048163836	-0.258873016	0.632082542	-0.469877582	0.261963222	NA	NA	NA	NA	0.634923311	0.23766089	NA	NA	-2.059256571	0.030741187	-0.097170784	0.700964286	1.764598521	0.031638838	0.130304198	0.64300818	NA	NA	NA	NA	0.01648476	0.909350308	NA	NA	-0.450521955	0.158891323	-0.725927552	0.075769267	-0.322652994	0.541532011	-0.473818076	0.260696111	NA	NA	NA	NA	NA	NA	NA	NA	NA	NA	NA	NA	NA	NA	NA	NA
A0A804HJ42;O43309	ZSCAN12	NA	NA	NA	NA	NA	NA	NA	NA	NA	NA	NA	NA	NA	NA	NA	NA	NA	NA	NA	NA	NA	NA	NA	NA	NA	NA	NA	NA	NA	NA	NA	NA	1.331342014	0.840812471	-0.004551682	0.919949638	-0.049983549	0.683976966	-0.030123091	0.845751178	NA	NA	NA	NA	NA	NA	NA	NA	NA	NA	NA	NA	NA	NA	NA	NA	NA	NA	NA	NA	NA	NA	NA	NA
Q9Y5A6	ZSCAN21	-0.162385718	0.569829802	-0.347370969	0.203753303	-0.207270523	0.473080807	-0.288259593	0.197216166	-1.036204615	0.025472818	-0.262696952	0.461264167	0.767007674	0.141358654	0.084757846	0.860043831	-0.668863212	0.786028381	0.540312011	0.222219398	0.747357719	0.203599749	0.573872215	0.134656432	-0.846039367	0.26358041	-0.241940758	0.302467895	1.214530143	0.396640338	0.006227711	0.926106932	-0.643085516	0.194771177	-0.380642508	0.102370889	0.473552374	0.539272798	0.032157286	0.990360765	-1.075357991	0.111446357	-0.071043093	0.803521438	1.102968738	0.049009741	0.338716576	0.25047953	-1.626918317	0.253806551	0.457302332	0.269339609	1.7000346	0.043928177	0.730390946	0.078111053	2.412590474	0.938690993	0.411508854	0.108966165	1.672495897	0.91584393	0.613491142	0.156740479
Q6NSZ9	ZSCAN25	-1.006010138	0.015238567	-1.206377252	0.013384132	-0.221459469	0.271905281	-0.668994556	0.050234706	-1.831361861	0.03271781	-0.314382565	0.31068143	1.384417372	0.019890717	0.120371247	0.791044114	-1.484968628	0.080753151	-0.330727324	0.048173685	1.391430351	0.142523044	-0.180468365	0.204175478	0.567691293	0.984677875	-0.311877735	0.593531463	-0.269692976	0.761599093	-0.310320523	0.600002617	-1.18098709	0.00390633	-0.777279291	0.027647468	0.424663957	0.254893225	-0.099722578	0.602051438	-1.323191863	0.04281629	-0.271742376	0.417582668	1.038988123	0.206737281	0.029040487	0.872351481	-1.523690501	0.064148042	-0.308688668	0.196877116	1.057644635	0.047020631	-0.20389464	0.334764856	-0.510901625	0.531023037	-0.375552116	0.535138959	0.28321997	0.765935695	-0.3454786	0.573571624
A0A024RCN4;A0A087X2F1;Q16670	ZSCAN26	-1.03553481	0.254718751	-0.499002009	0.146868498	0.287101697	0.557416561	0.058443779	0.793868852	NA	NA	NA	NA	0.060320406	0.931003785	NA	NA	-1.596776139	0.110247194	-1.084898483	0.022899991	0.895019614	0.286076116	-0.291756796	0.434144885	-2.51347985	0.041762052	-0.611229398	0.126971051	1.843225184	0.062858378	-0.303013177	0.183899485	-1.230119141	0.191477211	-1.346041876	0.050504248	-0.582302435	0.679656608	-0.805626763	0.242113492	-0.778143187	0.114866074	-0.493531045	0.206934928	0.304119841	0.303534891	-0.163168137	0.479746312	-2.623889316	0.089899865	-2.389819362	0.002600043	1.548094744	0.357320932	-0.199110178	0.61467105	-3.79554875	0.065294454	-1.805448593	0.017006798	3.135389633	0.126489711	-0.438432727	0.347029347
Q8IWY8	ZSCAN29	NA	NA	NA	NA	0.265418814	0.476626926	NA	NA	-2.185844412	0.016134043	-2.518680541	0.001812825	-0.019481577	0.743956329	-1.770220086	0.01669306	-2.198136578	0.008642855	-0.520646985	0.054082454	1.630271379	0.033654108	-0.281733137	0.246032073	-1.609688494	0.037505254	-0.600170629	0.15233061	0.775954375	0.24904283	-0.473391293	0.254405311	NA	NA	NA	NA	0.053096179	0.957528121	NA	NA	NA	NA	NA	NA	0.392364407	0.736324456	NA	NA	-2.653978159	0.018866138	-1.182686148	0.043960063	1.539933613	0.027375253	-0.811813148	0.022689937	-1.843331576	0.210561163	-2.236178961	0.074216397	0.289262766	0.882463594	-1.886976615	0.006098074
Q96LW9	ZSCAN31	-0.011024247	0.936211114	0.003244265	0.991562578	0.014049429	0.935603636	0.011219171	0.934710428	-0.752340363	0.008685345	-0.425639167	0.092725469	0.305938984	0.146599807	-0.124931794	0.460118715	-0.433050466	0.1051336	0.369806801	0.209639103	0.825939045	0.04739028	0.463224979	0.149517187	NA	NA	-0.253817676	0.360233121	NA	NA	NA	NA	NA	NA	NA	NA	0.373926705	0.10899884	NA	NA	-0.958759102	0.007986202	-0.32116857	0.112876496	0.633239842	0.020052796	0.089239014	0.518278719	-0.07265945	0.696215123	0.784712968	0.049050727	0.862837168	0.043127933	0.79908268	0.048608175	NA	NA	0.03696334	0.695431731	NA	NA	NA	NA
A0A0C4DGQ1;Q9BUG6	ZSCAN5A	1.081467446	0.298813993	-0.10928354	0.685313089	-0.926843742	0.114277567	-0.624595711	0.159047585	-0.381690321	0.648567982	-0.26377053	0.349731303	-0.084870228	0.995779564	-0.194283166	0.256787587	-0.536054514	0.509702607	0.09805762	0.526574611	1.024530689	0.413826616	0.301639362	0.192597131	NA	NA	-0.363324369	0.446026102	NA	NA	NA	NA	-0.769363264	0.862276776	-0.6850151	0.928206303	0.085828845	0.659895515	-0.109345147	0.852684808	-1.161192952	0.146923007	-0.161270775	0.496911172	0.925468772	0.117460133	0.344700827	0.210739569	1.028746643	0.733740349	0.011912189	0.950641448	-0.012398587	0.707038801	0.00784982	0.913784632	NA	NA	0.005258524	0.99951039	NA	NA	NA	NA
Q9BR11	ZSWIM1	NA	NA	NA	NA	NA	NA	NA	NA	NA	NA	NA	NA	NA	NA	NA	NA	NA	NA	NA	NA	NA	NA	NA	NA	NA	NA	NA	NA	NA	NA	NA	NA	NA	NA	NA	NA	NA	NA	NA	NA	NA	NA	NA	NA	NA	NA	NA	NA	NA	NA	NA	NA	NA	NA	NA	NA	NA	NA	NA	NA	NA	NA	NA	NA
Q96MP5	ZSWIM3	NA	NA	NA	NA	NA	NA	NA	NA	NA	NA	NA	NA	NA	NA	NA	NA	NA	NA	NA	NA	NA	NA	NA	NA	NA	NA	NA	NA	NA	NA	NA	NA	NA	NA	NA	NA	NA	NA	NA	NA	NA	NA	NA	NA	NA	NA	NA	NA	NA	NA	NA	NA	NA	NA	NA	NA	NA	NA	NA	NA	NA	NA	NA	NA
Q9HCJ5	ZSWIM6	NA	NA	NA	NA	NA	NA	NA	NA	-1.509548731	0.022328709	-0.743196156	0.070510687	0.672109121	0.074826267	-0.086719233	0.635551165	NA	NA	NA	NA	NA	NA	NA	NA	NA	NA	NA	NA	NA	NA	NA	NA	-0.584800554	0.024668926	-0.679036026	0.027111657	-0.071306332	0.682537442	-0.340559158	0.16168577	-1.630412065	0.009511958	-0.647810015	0.04418824	0.925320431	0.041095328	0.103053669	0.271747104	NA	NA	NA	NA	NA	NA	NA	NA	NA	NA	NA	NA	NA	NA	NA	NA
A7E2V4;S4R393;S4R3H3;S4R410	ZSWIM8	-0.222412999	0.052558592	0.078059	0.492808391	0.296805911	0.009821955	0.242629955	0.011681954	-0.663620478	0.046633409	-0.036549627	0.831645026	0.641631647	0.009615612	0.324892815	0.074088973	-0.698400782	0.011101092	-0.146409302	0.30850714	0.570148293	0.014208638	0.031721283	0.733172044	-1.080538222	0.052149555	0.077041729	0.676499098	1.187800388	0.012626423	0.125443574	0.412753763	-0.558441266	0.064727141	-0.352285594	0.124848393	0.208040852	0.03102029	0.080965657	0.16139172	-0.641013777	0.091952774	-0.019557027	0.840683165	0.606780365	0.011585231	0.311476725	0.193314394	-0.564509635	0.147988928	-0.180557135	0.33844639	0.445759136	0.111879828	-0.028619215	0.837502547	-1.79066027	0.004889714	0.056342901	0.76206667	1.845350694	0.002808325	0.156992699	0.331062083
Q86XI8	ZSWIM9	-0.317071717	0.5212196	-0.467604632	0.330862419	-0.211823803	0.762786683	-0.332743809	0.360421086	-0.626339453	0.344687128	-0.259596	0.404278991	0.752482901	0.358801996	0.064883802	0.682750085	-0.665136412	0.373821733	-1.16910655	0.036209982	0.026366821	0.721613676	-0.985940203	0.046426542	NA	NA	NA	NA	NA	NA	NA	NA	NA	NA	NA	NA	NA	NA	NA	NA	-0.155641967	0.698778216	-0.150396973	0.619728269	0.142633038	0.899174796	-0.071976048	0.713597297	NA	NA	NA	NA	NA	NA	NA	NA	NA	NA	NA	NA	NA	NA	NA	NA
O43264	ZW10	-0.592384205	0.042117487	-0.812518796	0.007056401	-0.221583152	0.238303903	-0.338356164	0.119063215	-0.724335291	0.005754509	-0.381797619	0.094226955	0.337810672	0.05601568	0.098598189	0.457503817	-1.129970801	0.003742433	-0.710863436	0.040450284	0.404422255	0.054505422	-0.184107064	0.316650778	-1.840831054	1.65E-04	-0.737129877	0.00194257	1.115409395	0.00522504	-0.188804862	0.065395031	-1.277751391	0.002209811	-1.176226676	0.002771514	0.109249123	0.467466782	-0.102379703	0.399147297	-0.983204954	0.003006486	-0.71701181	0.010163016	0.267417909	0.064149619	-0.040889616	0.624612924	-1.355585026	3.38E-04	-0.636151406	0.00958246	0.715919646	0.010141574	0.029859218	0.824471429	-1.734807998	7.55E-05	-0.310989077	0.01218679	1.422399655	3.39E-05	0.186441427	0.032440696
Q9H900	ZWILCH	-0.804552254	0.050240117	-0.856499047	0.023231449	-0.035002644	0.760865914	-0.179900522	0.110215086	-2.21408919	0.001270525	-0.96965746	0.001073244	1.274155843	0.007981727	0.546001536	0.057908598	-1.578818501	7.15E-05	-0.652494795	0.036785666	0.934039719	0.030597813	0.298163248	0.234143715	-1.740371366	0.001130343	-0.869634901	0.010962405	0.840679845	0.024040728	-0.301083131	0.054146678	-1.649115334	0.018391054	-1.561483948	0.003266423	0.183428889	0.714726528	-0.058583059	0.726591226	-2.200400829	3.44E-04	-0.971986327	0.005218127	1.220009459	0.003035748	0.501095594	0.010505295	-0.667236922	0.003483065	-0.76513859	0.012556047	-0.10449568	0.287027444	-0.419829165	0.036010106	-1.776050501	0.001084553	-0.698754159	0.002722942	1.066341637	0.006730043	-0.104248508	0.304004549
O95229	ZWINT	-0.735151537	0.104771677	-0.640947521	0.28784009	-0.011743409	0.865487318	-0.391844001	0.368734245	-0.90092073	0.021235007	-1.031050425	0.004947391	-0.171815725	0.628054451	-0.853260576	0.004856796	-1.350398124	0.023644052	-0.986287143	0.01129237	0.315329813	0.221806047	-0.869045781	0.017428303	-1.584239184	0.097220725	-2.337313811	7.10E-05	-0.552662949	0.409388544	-2.152984608	0.004697617	-1.179812687	0.013143063	-1.000715711	0.0682212	0.181447512	0.695905721	-0.477132274	0.186763815	-0.509398073	0.184578863	-1.443269035	3.00E-04	-0.891346997	0.074834336	-1.338825235	7.76E-04	-2.073355418	0.004072403	-1.140755643	0.001320911	1.00134251	0.102022864	-0.880992392	0.016585868	-3.082564986	0.017806926	-3.132394472	0.007359866	-0.084341717	0.938803804	-2.641580925	0.001763288
P98169	ZXDB	NA	NA	NA	NA	NA	NA	NA	NA	NA	NA	NA	NA	NA	NA	NA	NA	NA	NA	NA	NA	NA	NA	NA	NA	NA	NA	NA	NA	NA	NA	NA	NA	NA	NA	NA	NA	NA	NA	NA	NA	NA	NA	NA	NA	NA	NA	NA	NA	NA	NA	NA	NA	NA	NA	NA	NA	NA	NA	NA	NA	NA	NA	NA	NA
Q2QGD7	ZXDC	NA	NA	NA	NA	NA	NA	NA	NA	NA	NA	NA	NA	NA	NA	NA	NA	NA	NA	NA	NA	NA	NA	NA	NA	NA	NA	NA	NA	NA	NA	NA	NA	NA	NA	NA	NA	NA	NA	NA	NA	NA	NA	NA	NA	NA	NA	NA	NA	NA	NA	NA	NA	NA	NA	NA	NA	NA	NA	NA	NA	NA	NA	NA	NA
Q6WRX3	ZYG11A	NA	NA	NA	NA	NA	NA	NA	NA	NA	NA	NA	NA	NA	NA	NA	NA	NA	NA	NA	NA	NA	NA	NA	NA	NA	NA	NA	NA	NA	NA	NA	NA	NA	NA	NA	NA	NA	NA	NA	NA	NA	NA	NA	NA	NA	NA	NA	NA	NA	NA	NA	NA	NA	NA	NA	NA	NA	NA	NA	NA	NA	NA	NA	NA
Q9C0D3	ZYG11B	-0.600702281	0.020781645	-0.448660064	0.049911308	0.155694689	0.21184335	-0.019507535	0.816887121	-0.739242882	0.01919518	-0.163177528	0.185071003	0.546784314	0.079807468	0.181881803	0.233051446	-1.002441006	0.00574311	-0.165594637	0.264596251	0.836953126	0.001960574	0.047593034	0.695621245	-1.181943644	0.1602218	-0.045466879	0.718593488	0.805831761	0.188026966	0.024137468	0.917181702	-1.08930643	0.003597323	-0.828877894	0.010310191	0.261179556	0.00284983	-0.020178509	0.704113076	-0.723521345	0.020838696	-0.181609318	0.14800493	0.514809585	0.087567971	0.156053411	0.284370019	-1.130411	0.010318964	-0.384726939	0.001559374	0.777409547	0.033198075	-0.125985057	0.200558172	-0.900488954	0.263055549	0.546473953	0.016725208	1.150703721	0.10788718	0.591880896	0.009260959
Q15942	ZYX	-0.70908602	0.002397868	-0.508603972	0.004163589	0.195965607	0.180483193	0.028564444	0.804844426	-1.070176882	0.001938881	-0.593237906	0.007903274	0.476822436	5.92E-05	0.06205817	0.160659129	-1.395905446	5.45E-04	-0.596516176	4.10E-04	0.80223479	0.003382388	0.062976423	0.34677567	-2.225633167	2.82E-07	-0.837747459	1.33E-04	1.386677472	4.99E-05	-0.119198061	0.062225037	-0.993678399	4.25E-04	-0.928615275	0.027086619	0.05542473	0.82409578	-0.162494967	0.401305634	-1.104417951	0.002463692	-0.843289713	9.51E-04	0.260651693	0.057089972	-0.164292503	0.124664677	-1.417438445	2.17E-04	-0.521868632	9.37E-04	0.897561484	0.002218983	0.149882474	0.081208377	-2.251207079	6.58E-05	-0.540066449	0.00115857	1.710010842	5.26E-04	0.191342771	0.010924606
O43149	ZZEF1	-0.586894945	0.021105271	-0.026865029	0.846244538	0.551892726	0.023662918	0.462487354	0.027324801	-1.018844783	6.77E-04	-0.481266578	0.045300242	0.543660312	6.21E-04	0.271792403	0.034305817	-1.379105596	0.000427766	-1.078067204	0.003585994	0.29858431	0.04095991	-0.34128708	0.03596914	-2.036988096	1.36E-04	-1.194361293	0.014812599	0.842422362	0.036469293	-0.506231109	0.087888273	-0.946405803	0.004435851	-0.67425503	0.014652489	0.260102522	0.121997757	0.129284922	0.353032775	-1.153638781	8.51E-04	-0.542870659	0.020211925	0.621207644	0.013150633	0.322510424	0.047114717	-1.85272961	4.15E-04	-1.844343566	0.019244941	-0.0187352	0.848852851	-0.800216443	0.0635625	-2.389475555	9.80E-04	-1.144768965	6.59E-04	1.251814517	2.84E-05	-0.264985613	0.049279111
Q8IYH5	ZZZ3	-1.484982892	0.004692627	-1.564846977	0.002496737	-0.086469831	0.32957738	-0.508719506	0.010288233	-1.987619646	0.003273123	-1.980241387	0.00700801	-0.03897245	0.784087049	-1.06118258	0.005612025	-1.669962732	0.020928905	-1.824843196	0.002776773	-0.09535919	0.586655501	-1.474401571	6.52E-04	-2.422428009	0.104442807	-1.010809424	0.045854931	0.818272787	0.27415109	-0.881946966	0.06922637	-1.740478699	0.002475941	-2.162161111	0.008860304	-0.45618878	0.061374806	-0.919082019	0.015984959	-2.425287465	0.004944338	-2.368680451	2.02E-04	0.112251884	0.723638612	-1.083400412	0.003538676	-2.100181348	0.002400697	-2.04318124	4.28E-04	0.095107731	0.647809078	-1.553731232	0.003210354	-2.798894094	0.057083572	-1.633301669	0.014000859	0.57458726	0.330743892	-1.453824164	0.008763061
I3L0E3	hCG_1984214	-0.84884901	0.01081664	-1.146972306	0.009815053	-0.27123031	0.382072317	-0.403732456	0.221093133	-1.449513077	3.98E-05	-3.165451747	0.001528303	-1.705828996	0.011634028	-2.074293928	0.006807012	-1.498218905	3.54E-04	-0.737711558	0.089732294	0.717138456	0.102054479	0.043047796	0.910930455	-1.930534866	0.002646346	0.177361567	0.563714266	2.164733584	0.00269602	0.997873697	0.075245456	-1.112837828	0.002880026	-0.801213769	0.02166285	0.329892542	0.270367814	0.170171878	0.536449999	-1.742913735	0.002163239	-3.162583949	0.001569013	-1.428362953	0.006498553	-1.839006017	0.003132701	-1.709962437	2.81E-04	-1.005830852	0.030127665	0.718212755	0.178463782	-0.042417828	0.868436432	-1.607949338	0.004607132	-0.209302945	0.802033444	1.459902135	0.016414277	0.435288259	0.272725012
A0A0U1RR32;A0A0U1RRH7;P0C0S8;P20671;Q96KK5;Q99878;Q9BTM1	hCG_2039566;;H2AC11;H2AC7;H2AC12;H2AC14;H2AJ	-0.820024913	0.111808662	-1.002196756	0.003601546	-0.25402559	0.33043146	-0.385901206	0.07030112	-0.402736967	0.065132532	-1.248645746	0.031346115	-0.781272761	0.148169688	-0.935387919	0.095371966	-1.25240173	0.005356462	-0.717355462	0.107299588	0.558411201	0.356836394	-0.023664355	0.807087998	-2.277346592	3.17E-04	-0.710528682	0.188502895	1.597226966	0.095089477	0.224367746	0.866382578	-1.017906909	0.061741498	-0.581813784	0.164405555	0.392864346	0.444377763	0.231161439	0.673830944	-0.488739548	0.188384937	-0.700724187	0.056095006	-0.179118655	0.4781567	-0.349003933	0.159213146	-1.27468119	0.005203428	0.071310951	0.926934762	1.367307286	0.060014011	0.778189882	0.166122668	-2.499053817	3.50E-05	-0.410713976	0.061841454	2.091867766	0.003108972	0.643748864	0.014403273
A0A1W2PNV4	NA	-0.752329024	4.68E-04	-0.493876738	0.013599642	0.259825005	0.009322568	0.168622322	0.038019974	-1.154670054	2.74E-05	-0.679546118	0.008994215	0.472990101	0.01016328	0.21890012	0.067869455	-1.413304111	1.55E-06	-0.659912478	0.003451392	0.754424706	0.006439701	0.212167267	0.087920559	-1.962611435	2.38E-04	-0.817557572	0.009021707	1.142996622	0.001733048	0.035152327	0.660524502	-1.083641631	3.07E-05	-1.007901493	6.11E-04	0.076878766	0.177654601	-0.042739592	0.447891635	-1.14554549	1.71E-04	-0.845878498	2.90E-04	0.301337666	0.013514095	0.048086695	0.352278505	-1.546657158	1.45E-06	-0.99888874	1.06E-04	0.547850668	5.81E-04	-0.029488394	0.558696415	-1.951224728	2.15E-05	-0.505883566	0.018686337	1.44511481	0.002082757	0.34109511	0.039334591
A0A1W2PQ13;A0A1W2PSA9	NA	NA	NA	NA	NA	-0.751313592	0.00163389	NA	NA	-2.977776427	0.001642015	-3.427618815	1.02E-05	-0.422326124	0.097988811	-1.45505774	0.002395821	-2.48591824	0.013339045	-1.747117885	8.77E-04	0.552633217	0.264338898	-0.890295584	0.023110845	-2.360420259	0.016686403	-0.707072591	0.02821863	1.505665952	0.031547764	-0.280324449	0.189538021	NA	NA	NA	NA	-0.667044281	0.005705968	NA	NA	-1.726135611	7.91E-06	-2.254058953	0.008652162	-0.533724635	0.144224271	-1.286958912	0.027222287	-3.087295635	0.010001002	-1.756802245	5.68E-04	1.133017769	0.093279007	-0.539365734	0.05279922	-2.780856603	0.002529375	-1.336845486	0.004029538	1.34309735	0.043400093	-0.740350091	0.008678434
A0A1W2PRB8	NA	-1.150126604	0.014620253	-0.660616671	0.129498278	0.466368976	0.086994847	0.321174722	0.209036559	-0.646623479	0.006731271	-0.704463887	0.021401268	-0.057267939	0.678642518	-0.221092536	0.164209462	-0.332896528	0.010403678	0.566456173	0.10923122	0.909842043	0.061512317	0.758736911	0.076492321	-0.948095876	1.05E-04	0.931126807	0.003805221	1.882993706	9.74E-04	1.217744429	0.002175455	-0.732247439	0.002505948	-0.56414978	0.20423958	0.177993403	0.857555004	0.07171063	0.950866106	-0.581477363	0.009781977	-0.716975616	0.001506451	-0.127335632	0.400933084	-0.278740904	0.083523678	-0.698671695	0.019870992	0.17324892	0.553455303	0.857924366	0.01337629	0.576199934	0.054301742	-0.822333818	0.003919768	1.358991665	1.51E-04	2.183004171	2.69E-05	1.599232875	9.78E-05
A0A2R8Y3M9	NA	NA	NA	NA	NA	NA	NA	NA	NA	NA	NA	NA	NA	-0.255059397	0.144005553	NA	NA	-0.40097472	0.46191791	-0.57364998	0.303583185	0.768519335	0.686469679	-0.028599315	0.904675941	-2.333471891	0.008806968	-1.018459357	0.126233341	1.132374289	0.193186119	-0.734199127	0.200651658	NA	NA	NA	NA	NA	NA	NA	NA	-2.091132737	0.083956066	-1.866300124	0.100793102	0.326584987	0.376825162	-0.266422415	0.386621603	-1.996701719	0.001983026	-0.499269713	0.251806909	1.536759771	0.002373927	0.447285354	0.184910241	-2.560002365	0.02945289	-0.432959839	0.220647859	2.414633218	0.055593619	0.044507076	0.980124244
A0A6Q8PF18	NA	-1.053711258	0.006945395	-0.513985111	0.047248635	0.506000661	0.070193543	0.083638121	0.507755637	-0.116096585	0.647464761	0.517532454	0.02219021	0.695186424	0.08777513	0.582841888	0.004655289	-0.189277932	0.548774808	0.173157384	0.080524174	0.33300482	0.300211533	0.209422687	0.090555549	0.322496131	0.379101177	0.848817012	0.003900539	0.517113273	0.216935354	0.815499631	0.005427156	-0.727563794	0.028357614	-0.219429717	0.049407585	0.482131605	0.075170065	0.173094794	0.183345735	0.328795328	0.322375975	0.743023209	0.005386045	0.453456677	0.107160565	0.647195555	0.001299205	-0.51790481	0.132436839	0.452768547	0.002973302	0.909343611	0.045474213	0.564975594	0.004702616	-0.324773717	0.324971016	1.323119339	3.05E-04	1.567013374	0.02138184	1.352354518	2.09E-04
A0A8I5KWQ7	NA	-1.035902192	2.20E-06	-0.99682838	1.28E-04	0.040245367	0.42714809	-0.407736408	8.52E-04	-1.408271523	1.38E-05	-0.63561408	0.107364917	0.7706767	0.089026985	-0.158008977	0.505120545	-1.619054812	1.07E-04	-0.147799379	0.655031107	1.453240266	0.029535605	0.10250438	0.608395676	-1.361466361	0.001092629	-0.520544051	0.117514344	0.843742842	0.055967294	-0.42049392	0.184896666	-0.915423592	3.75E-06	-0.155862853	0.136375588	0.761175501	0.00631023	0.355878923	0.027554171	-0.927585225	9.07E-04	0.402866598	0.269915685	1.320374562	0.020883638	0.679459428	0.098451068	-0.939229314	0.001946939	1.385165922	0.01742949	2.305254658	0.008164464	1.500362707	0.014876067	-0.556279885	0.001915615	1.941821676	0.010033168	2.482394211	0.009747621	1.971425081	0.010059074
A6NJR5	NA	NA	NA	NA	NA	NA	NA	NA	NA	-1.077045889	0.045807762	-1.249495619	0.144936439	-0.25945151	0.941140953	-0.564250942	0.561763373	-2.63942815	0.00522975	2.485730519	0.014511326	4.914065554	0.003341886	3.547911966	5.82E-04	NA	NA	NA	NA	NA	NA	NA	NA	NA	NA	NA	NA	NA	NA	NA	NA	-1.849252953	0.002908674	-2.419418569	0.03596748	-0.615988004	0.563521417	-1.077277545	0.247612863	-2.965110864	0.014003156	5.098829682	1.08E-04	7.883489229	0.001030291	6.398941581	7.38E-05	-3.548052414	0.024328242	3.158873483	0.022633124	6.707948162	3.24E-04	4.127554599	0.007451665
E5RI56	NA	-0.737863933	0.006542409	-0.382419034	0.01169685	0.356921522	3.86E-04	0.157003209	5.92E-04	-1.02781417	2.40E-06	0.151850165	0.122517914	1.179148627	2.43E-04	0.732919182	0.001113794	-1.075139362	2.66E-05	0.025709348	0.884407409	1.101352419	0.005762199	0.388980433	0.05859863	-1.719877302	5.17E-06	-0.14892906	0.280876414	1.570859051	0.001919623	0.114143112	0.42392086	-1.010097506	4.81E-06	-0.579980537	0.001101634	0.430290932	0.001808678	0.174457592	0.018818908	-1.031340833	1.40E-04	0.128130583	0.138076376	1.157432689	0.002471149	0.710504015	0.002607757	-1.174685133	9.35E-05	-0.424332411	0.004442952	0.750649581	8.72E-04	-0.018147121	0.796934441	-1.702503034	1.22E-06	0.148774782	0.296877563	1.848160581	2.93E-04	0.406989758	0.042876687
E7EVH7	NA	-0.86314218	0.001855342	-0.583586408	0.028204918	0.286806162	0.10250082	0.130728109	0.356162689	-1.183451966	2.67E-04	-0.349065301	0.04372823	0.834836986	0.0027674	0.463292187	0.017911114	-1.395589142	8.96E-06	-0.520424174	0.003935461	0.873522714	4.35E-04	0.18034075	0.077751847	-1.97575688	5.68E-05	-0.355405007	0.054522984	1.620253949	0.001687755	0.235016964	0.146986723	-1.116163174	0.009599941	-0.856000547	0.009633163	0.27916739	0.142546253	0.089324614	0.554277203	-1.249469479	3.79E-04	-0.381675661	0.005672547	0.868652252	3.84E-04	0.482036278	5.79E-04	-1.501909456	0.005514009	-0.682904746	0.030811168	0.817807562	6.97E-04	0.085095559	0.419215822	-1.975340033	0.005798736	-0.019368995	0.695826784	1.993089752	0.003485183	0.58774226	0.005520366
E9PLN8	NA	NA	NA	NA	NA	NA	NA	NA	NA	NA	NA	NA	NA	NA	NA	NA	NA	NA	NA	NA	NA	NA	NA	NA	NA	-1.828424117	3.09E-06	-0.386632268	0.299916831	1.451562096	0.01010878	0.38158136	0.253918928	-0.829803242	0.031926478	-0.032593247	0.864877304	0.794118371	0.040772719	0.696814438	0.049461332	NA	NA	NA	NA	NA	NA	NA	NA	NA	NA	NA	NA	NA	NA	NA	NA	NA	NA	NA	NA	NA	NA	NA	NA
E9PSI1	NA	-1.129263901	0.061214782	-1.250963071	0.004071148	0.039211982	0.889694438	-0.146039276	0.580262048	-1.341839681	0.064638224	-1.47408307	2.25E-04	0.07475212	0.935620565	-0.387257192	0.2828464	-0.837185274	5.48E-04	-0.588889589	0.006567363	0.246338864	0.006971996	-0.246330826	0.030936852	-1.440938963	0.004009975	0.396424851	0.243520769	1.880047435	0.023127766	0.636154871	0.122284545	-1.83836576	0.042214255	-1.956495343	0.002317209	0.043387875	0.986687175	-0.195998334	0.457057079	-1.199915014	0.057941002	-1.392741653	0.001909958	-0.008185289	0.781785963	-0.436487914	0.265174367	-1.927485379	1.38E-05	-0.65337442	0.001102919	1.275906015	1.58E-04	0.317436682	0.010561207	-2.114871987	0.01837513	-0.206925012	0.121815758	2.100455957	0.032371116	0.275871369	0.160867982
H0YAC1	NA	NA	NA	NA	NA	NA	NA	NA	NA	NA	NA	NA	NA	NA	NA	NA	NA	NA	NA	NA	NA	NA	NA	NA	NA	NA	NA	NA	NA	NA	NA	NA	NA	NA	NA	NA	NA	NA	NA	NA	NA	NA	NA	NA	NA	NA	NA	NA	NA	NA	NA	NA	NA	NA	NA	NA	NA	NA	NA	NA	NA	NA	NA	NA	NA
H0YHG0	NA	-0.617888298	0.012052316	-0.306297214	0.101280071	0.310414434	0.034541851	0.203923556	0.088956267	-0.906170812	6.45E-04	-0.729108323	0.002288324	0.183266741	0.247920004	-0.096279554	0.438442739	-1.237258793	7.99E-05	-0.937236166	2.24E-05	0.299889749	0.001956735	-0.323473105	0.00111933	-1.93265432	1.21E-07	-0.788410023	0.007209782	1.143928413	0.002522707	-0.217408021	0.113322875	-0.960129542	0.001269906	-0.68413333	0.002168399	0.276317343	0.003505643	0.125215002	0.038631284	-1.047274134	3.54E-04	-0.673966557	0.016628014	0.369108951	0.025226073	0.058953721	0.628059595	-1.360081529	1.08E-04	-1.02923908	1.38E-05	0.331427307	0.001323228	-0.339868699	9.45E-04	-1.841161141	1.06E-07	-0.992815345	5.23E-05	0.848501653	1.44E-04	-0.461419165	0.001014204
H0YIV9	NA	-0.619180813	0.002757597	-0.802136873	0.004917983	-0.176525698	0.318652775	-0.325721452	0.121714842	-1.292948768	1.92E-04	-0.561414183	0.17248828	0.756860898	0.118715556	0.227737969	0.591331159	-1.477948292	4.03E-05	-0.040398768	0.915290801	1.452567408	0.040279415	0.557799741	0.211722275	-1.429231453	0.027742671	0.398535251	0.251743786	1.779122367	0.007783696	0.719708955	0.072947759	-0.776697315	0.006771128	-0.581383487	0.01397809	0.193386402	0.200308479	0.015466443	0.940010825	NA	NA	NA	NA	0.662370613	0.129523342	NA	NA	-1.545250155	7.07E-05	0.07993175	0.699603453	1.644294778	0.02756438	0.716158189	0.148573019	-1.348267817	0.015857034	0.669683716	0.065627148	1.984490237	0.009255102	0.969869306	0.020086144
M0R2C6	NA	-0.52026691	0.024168153	-0.639069049	0.103016531	-0.117914743	0.60318593	-0.209145936	0.435854757	-0.697195039	1.40E-04	0.039587149	0.998995361	0.730958774	0.091389188	0.521315027	0.181795697	-0.896146434	6.80E-04	0.872367833	0.060594644	1.781936803	0.010453617	1.355518434	0.023135262	-1.783935559	5.01E-05	0.951009714	0.041148042	2.741286526	0.001953166	1.550822758	0.010339816	-0.679766723	0.004939158	-0.310471889	0.074262534	0.368639372	0.006124159	0.254784552	0.021981782	-0.622494346	2.93E-04	0.205998885	0.607930873	0.826735018	0.086697668	0.635390725	0.147396727	-1.100431676	3.26E-04	0.992250236	0.043250491	2.109429986	0.002206866	1.605258836	0.009452519	-1.981556534	7.46E-05	1.49168538	0.018908795	3.463706999	0.004920947	2.181323952	0.010607085
