## Supplemental Table 4 for "Integral Synthesis and Clearance Analysis via DIA (ISDia) Reveals Diverse Protein Abundance Regulation during Endoplasmic Reticulum Stress" (part 4 of 7)

	PG.ProteinAccessions	PG.Genes	light_thg_vs_con	heavy_thg_vs_con	total_thg_vs_con	HL_thg_vs_con	light_thg_vs_con_p	heavy_thg_vs_con_p	total_thg_vs_con_p	HL_thg_vs_con_p	light_tun_vs_con	heavy_tun_vs_con	total_tun_vs_con	HL_tun_vs_con	light_tun_vs_con_p	heavy_tun_vs_con_p	total_tun_vs_con_p	HL_tun_vs_con_p	cellular_compartment
9897	Q09028	RBBP4	0.165645441787909	-0.522264431720678	-0.16946563474318	-0.685613450756338	0.0915672825936271	0.00426454021548399	0.0137852708952172	0.00117580216236105	0.20953658521761	-0.309380299694142	-0.0508131949650067	-0.522185478325621	0.0201437306280373	0.0157947612736826	0.329174935395804	0.0091758504507097	chromatin
9898	Q09028	RBBP4	0.165645441787909	-0.522264431720678	-0.16946563474318	-0.685613450756338	0.0915672825936271	0.00426454021548399	0.0137852708952172	0.00117580216236105	0.20953658521761	-0.309380299694142	-0.0508131949650067	-0.522185478325621	0.0201437306280373	0.0157947612736826	0.329174935395804	0.0091758504507097	cytoplasm
9899	Q09028	RBBP4	0.165645441787909	-0.522264431720678	-0.16946563474318	-0.685613450756338	0.0915672825936271	0.00426454021548399	0.0137852708952172	0.00117580216236105	0.20953658521761	-0.309380299694142	-0.0508131949650067	-0.522185478325621	0.0201437306280373	0.0157947612736826	0.329174935395804	0.0091758504507097	cytosol
9900	Q09028	RBBP4	0.165645441787909	-0.522264431720678	-0.16946563474318	-0.685613450756338	0.0915672825936271	0.00426454021548399	0.0137852708952172	0.00117580216236105	0.20953658521761	-0.309380299694142	-0.0508131949650067	-0.522185478325621	0.0201437306280373	0.0157947612736826	0.329174935395804	0.0091758504507097	nucleus
9901	Q09161	NCBP1	0.281401452988289	-0.513156829789663	-0.0453928455960052	-0.79554318840141	0.00661659546060707	0.00185021963655174	0.295257522649308	0.00285045062732017	0.345761902096926	-0.36644379950937	0.0480044862777327	-0.714602771632361	0.0101467677766518	0.00106594290350192	0.213669487211645	0.00245642848041333	cytoplasm
9902	Q09161	NCBP1	0.281401452988289	-0.513156829789663	-0.0453928455960052	-0.79554318840141	0.00661659546060707	0.00185021963655174	0.295257522649308	0.00285045062732017	0.345761902096926	-0.36644379950937	0.0480044862777327	-0.714602771632361	0.0101467677766518	0.00106594290350192	0.213669487211645	0.00245642848041333	cytosol
9903	Q09161	NCBP1	0.281401452988289	-0.513156829789663	-0.0453928455960052	-0.79554318840141	0.00661659546060707	0.00185021963655174	0.295257522649308	0.00285045062732017	0.345761902096926	-0.36644379950937	0.0480044862777327	-0.714602771632361	0.0101467677766518	0.00106594290350192	0.213669487211645	0.00245642848041333	mito
9904	Q09161	NCBP1	0.281401452988289	-0.513156829789663	-0.0453928455960052	-0.79554318840141	0.00661659546060707	0.00185021963655174	0.295257522649308	0.00285045062732017	0.345761902096926	-0.36644379950937	0.0480044862777327	-0.714602771632361	0.0101467677766518	0.00106594290350192	0.213669487211645	0.00245642848041333	nucleus
9905	Q09328	MGAT5	0.196627383249162	-0.480361122881468	-0.266133885858549	-0.626056757182505	0.417714325577626	0.0479827194431975	0.164196993452829	0.0784359540481861	0.135145217522448	-0.222937745671206	-0.118178128700191	-0.175938335913413	0.745982419113653	0.223536368982331	0.563285309421187	0.688018333398995	cytoplasm
9906	Q09328	MGAT5	0.196627383249162	-0.480361122881468	-0.266133885858549	-0.626056757182505	0.417714325577626	0.0479827194431975	0.164196993452829	0.0784359540481861	0.135145217522448	-0.222937745671206	-0.118178128700191	-0.175938335913413	0.745982419113653	0.223536368982331	0.563285309421187	0.688018333398995	golgi
9907	Q09472	EP300	0.277891046792362	-0.724487589088482	0.0718087002430374	-1.07097158175159	0.306898997434416	0.000286289435329035	0.690112688817423	0.07567106134119	0.032868044637793	-0.400302093178883	-0.0701800711348672	-0.501967055026843	0.897262168290998	0.00266557138483476	0.709494094724822	0.197084279742636	chromatin
9908	Q09472	EP300	0.277891046792362	-0.724487589088482	0.0718087002430374	-1.07097158175159	0.306898997434416	0.000286289435329035	0.690112688817423	0.07567106134119	0.032868044637793	-0.400302093178883	-0.0701800711348672	-0.501967055026843	0.897262168290998	0.00266557138483476	0.709494094724822	0.197084279742636	cytoplasm
9909	Q09472	EP300	0.277891046792362	-0.724487589088482	0.0718087002430374	-1.07097158175159	0.306898997434416	0.000286289435329035	0.690112688817423	0.07567106134119	0.032868044637793	-0.400302093178883	-0.0701800711348672	-0.501967055026843	0.897262168290998	0.00266557138483476	0.709494094724822	0.197084279742636	cytosol
9910	Q09472	EP300	0.277891046792362	-0.724487589088482	0.0718087002430374	-1.07097158175159	0.306898997434416	0.000286289435329035	0.690112688817423	0.07567106134119	0.032868044637793	-0.400302093178883	-0.0701800711348672	-0.501967055026843	0.897262168290998	0.00266557138483476	0.709494094724822	0.197084279742636	nucleus
9911	Q09666	AHNAK	0.348273837597056	-0.16135071915685	0.0992223044062272	-0.509164708917264	0.155684381111444	0.384185731979025	0.609873384430707	0.000818438490564931	0.207866585251337	-0.368042858759988	-0.0702888524160699	-0.580958552004158	0.27790119563849	0.117241754293107	0.668854734117071	0.000261206674296549	cytoplasm
9912	Q09666	AHNAK	0.348273837597056	-0.16135071915685	0.0992223044062272	-0.509164708917264	0.155684381111444	0.384185731979025	0.609873384430707	0.000818438490564931	0.207866585251337	-0.368042858759988	-0.0702888524160699	-0.580958552004158	0.27790119563849	0.117241754293107	0.668854734117071	0.000261206674296549	cytosol
9913	Q09666	AHNAK	0.348273837597056	-0.16135071915685	0.0992223044062272	-0.509164708917264	0.155684381111444	0.384185731979025	0.609873384430707	0.000818438490564931	0.207866585251337	-0.368042858759988	-0.0702888524160699	-0.580958552004158	0.27790119563849	0.117241754293107	0.668854734117071	0.000261206674296549	lysosome
9914	Q09666	AHNAK	0.348273837597056	-0.16135071915685	0.0992223044062272	-0.509164708917264	0.155684381111444	0.384185731979025	0.609873384430707	0.000818438490564931	0.207866585251337	-0.368042858759988	-0.0702888524160699	-0.580958552004158	0.27790119563849	0.117241754293107	0.668854734117071	0.000261206674296549	nucleus
9915	Q09666	AHNAK	0.348273837597056	-0.16135071915685	0.0992223044062272	-0.509164708917264	0.155684381111444	0.384185731979025	0.609873384430707	0.000818438490564931	0.207866585251337	-0.368042858759988	-0.0702888524160699	-0.580958552004158	0.27790119563849	0.117241754293107	0.668854734117071	0.000261206674296549	pm
9916	Q0GE19	SLC10A7	0.328848718783142	0.380830646991222	0.356697042933724	0.0947015106460575	0.266703463934541	0.0726730870616991	0.0662955209498823	0.754489939737795	0.53591214289096	0.524734663757942	0.529984911678932	-0.0292260138839085	0.0437864275935201	0.176502856075408	0.0989199942706735	0.909444431656786	cytoplasm
9917	Q0GE19	SLC10A7	0.328848718783142	0.380830646991222	0.356697042933724	0.0947015106460575	0.266703463934541	0.0726730870616991	0.0662955209498823	0.754489939737795	0.53591214289096	0.524734663757942	0.529984911678932	-0.0292260138839085	0.0437864275935201	0.176502856075408	0.0989199942706735	0.909444431656786	er
9918	Q0GE19	SLC10A7	0.328848718783142	0.380830646991222	0.356697042933724	0.0947015106460575	0.266703463934541	0.0726730870616991	0.0662955209498823	0.754489939737795	0.53591214289096	0.524734663757942	0.529984911678932	-0.0292260138839085	0.0437864275935201	0.176502856075408	0.0989199942706735	0.909444431656786	golgi
9919	Q0GE19	SLC10A7	0.328848718783142	0.380830646991222	0.356697042933724	0.0947015106460575	0.266703463934541	0.0726730870616991	0.0662955209498823	0.754489939737795	0.53591214289096	0.524734663757942	0.529984911678932	-0.0292260138839085	0.0437864275935201	0.176502856075408	0.0989199942706735	0.909444431656786	pm
9920	Q0JRZ9	FCHO2	0.299424514499491	-0.773373342074179	-0.173465889553952	-1.07120033582861	0.0105504019781696	0.000405000070974034	0.0591711576689571	0.000141071905062684	0.313441449287319	-0.552276892606056	-0.0832261340481507	-0.865692386824834	0.0155614852721402	0.00112350246322025	0.26319474430068	5.15721814585177e-05	cytoplasm
9921	Q0JRZ9	FCHO2	0.299424514499491	-0.773373342074179	-0.173465889553952	-1.07120033582861	0.0105504019781696	0.000405000070974034	0.0591711576689571	0.000141071905062684	0.313441449287319	-0.552276892606056	-0.0832261340481507	-0.865692386824834	0.0155614852721402	0.00112350246322025	0.26319474430068	5.15721814585177e-05	cytosol
9922	Q0JRZ9	FCHO2	0.299424514499491	-0.773373342074179	-0.173465889553952	-1.07120033582861	0.0105504019781696	0.000405000070974034	0.0591711576689571	0.000141071905062684	0.313441449287319	-0.552276892606056	-0.0832261340481507	-0.865692386824834	0.0155614852721402	0.00112350246322025	0.26319474430068	5.15721814585177e-05	pm
9923	Q0PNE2	ELP6	0.452049410608627	-0.592507425863944	-0.0816110538764026	-1.04412366389339	0.000709348394417596	0.00037512452646691	0.111524588762834	0.000602852942972967	0.336995031271963	-0.569374525345682	-0.136843330275525	-0.90597609369331	0.0159164131520081	0.000566355813274909	0.0887882067732498	4.13497941916385e-05	cytoplasm
9924	Q0PNE2	ELP6	0.452049410608627	-0.592507425863944	-0.0816110538764026	-1.04412366389339	0.000709348394417596	0.00037512452646691	0.111524588762834	0.000602852942972967	0.336995031271963	-0.569374525345682	-0.136843330275525	-0.90597609369331	0.0159164131520081	0.000566355813274909	0.0887882067732498	4.13497941916385e-05	cytosol
9925	Q0PNE2	ELP6	0.452049410608627	-0.592507425863944	-0.0816110538764026	-1.04412366389339	0.000709348394417596	0.00037512452646691	0.111524588762834	0.000602852942972967	0.336995031271963	-0.569374525345682	-0.136843330275525	-0.90597609369331	0.0159164131520081	0.000566355813274909	0.0887882067732498	4.13497941916385e-05	nucleus
9926	Q0VDF9	HSPA14	0.42795721701901	-0.53365495927784	0.0464157185553238	-0.966252413530064	0.00169444562787653	0.000799560493721075	0.142173200140032	0.0106976941347791	0.320378248815173	-0.487426408262885	-0.0102149093966692	-0.812372651534428	0.0042576801850243	0.00108846774881113	0.711481185381638	0.0141222710986779	cytoplasm
9927	Q0VDF9	HSPA14	0.42795721701901	-0.53365495927784	0.0464157185553238	-0.966252413530064	0.00169444562787653	0.000799560493721075	0.142173200140032	0.0106976941347791	0.320378248815173	-0.487426408262885	-0.0102149093966692	-0.812372651534428	0.0042576801850243	0.00108846774881113	0.711481185381638	0.0141222710986779	cytosol
9928	Q0VDF9	HSPA14	0.42795721701901	-0.53365495927784	0.0464157185553238	-0.966252413530064	0.00169444562787653	0.000799560493721075	0.142173200140032	0.0106976941347791	0.320378248815173	-0.487426408262885	-0.0102149093966692	-0.812372651534428	0.0042576801850243	0.00108846774881113	0.711481185381638	0.0141222710986779	nucleus
9929	Q0VDF9	HSPA14	0.42795721701901	-0.53365495927784	0.0464157185553238	-0.966252413530064	0.00169444562787653	0.000799560493721075	0.142173200140032	0.0106976941347791	0.320378248815173	-0.487426408262885	-0.0102149093966692	-0.812372651534428	0.0042576801850243	0.00108846774881113	0.711481185381638	0.0141222710986779	pm
9930	Q0VDG4	SCRN3	0.806350390495046	0.0196209849549674	0.477800892467454	-0.789121128341699	0.00218954803054573	0.814697694692056	0.00302078120193155	0.0233735228168863	0.334709354938712	-0.272993993812106	0.0718645765644109	-0.611535114084611	0.00258863412064136	0.161018734080661	0.372985967092718	0.0218116464726045	unknown
9931	Q0VG06	FAAP100	0.205760064702438	-0.986363510875195	-0.124727812636213	-1.19382707222536	0.0564247293077837	0.000170813107981701	0.0585737626890704	0.0037989350385589	0.371274101274457	-0.542536226353045	0.101015640757115	-0.917688921280427	0.00641244800874307	0.000993508838617468	0.0551884458787447	0.00800855966135522	chromatin
9932	Q0VG06	FAAP100	0.205760064702438	-0.986363510875195	-0.124727812636213	-1.19382707222536	0.0564247293077837	0.000170813107981701	0.0585737626890704	0.0037989350385589	0.371274101274457	-0.542536226353045	0.101015640757115	-0.917688921280427	0.00641244800874307	0.000993508838617468	0.0551884458787447	0.00800855966135522	cytoplasm
9933	Q0VG06	FAAP100	0.205760064702438	-0.986363510875195	-0.124727812636213	-1.19382707222536	0.0564247293077837	0.000170813107981701	0.0585737626890704	0.0037989350385589	0.371274101274457	-0.542536226353045	0.101015640757115	-0.917688921280427	0.00641244800874307	0.000993508838617468	0.0551884458787447	0.00800855966135522	cytosol
9934	Q0VG06	FAAP100	0.205760064702438	-0.986363510875195	-0.124727812636213	-1.19382707222536	0.0564247293077837	0.000170813107981701	0.0585737626890704	0.0037989350385589	0.371274101274457	-0.542536226353045	0.101015640757115	-0.917688921280427	0.00641244800874307	0.000993508838617468	0.0551884458787447	0.00800855966135522	nucleus
9935	Q0VGL1	LAMTOR4	0.199303231784679	-0.208033783175414	0.0134880611860504	-0.409917664936273	0.0736764101682058	0.0914462962917263	0.857863672292027	0.0141703274394745	0.345948566261961	0.00704150653358565	0.189363021362845	-0.340576956537068	0.00036009341455815	0.893926219987868	0.00275256431551341	0.0391276443931085	cytoplasm
9936	Q0VGL1	LAMTOR4	0.199303231784679	-0.208033783175414	0.0134880611860504	-0.409917664936273	0.0736764101682058	0.0914462962917263	0.857863672292027	0.0141703274394745	0.345948566261961	0.00704150653358565	0.189363021362845	-0.340576956537068	0.00036009341455815	0.893926219987868	0.00275256431551341	0.0391276443931085	lysosome
9937	Q0ZGT2	NEXN	0.645617669591527	-0.693799820776671	0.196444447810971	-1.34482987213308	0.00345613187911899	0.000707474212176128	0.0707197533609501	0.00795483928555516	0.464121609216351	-0.142884831498367	0.226395308358101	-0.598404404793104	0.0239858389465916	0.358932877786968	0.051845230577867	0.0328086848323968	cytoplasm
9938	Q0ZGT2	NEXN	0.645617669591527	-0.693799820776671	0.196444447810971	-1.34482987213308	0.00345613187911899	0.000707474212176128	0.0707197533609501	0.00795483928555516	0.464121609216351	-0.142884831498367	0.226395308358101	-0.598404404793104	0.0239858389465916	0.358932877786968	0.051845230577867	0.0328086848323968	pm
9939	Q10469	MGAT2	0.0152965598533531	-0.260171283829317	-0.111940598163032	-0.281051034361762	0.824862172444947	0.0394388785187774	0.0732688643084384	0.0394415099112854	0.00214922074482154	-0.568564691309477	-0.247114231316192	-0.575502398962949	0.978329311766652	0.00156329439676006	0.0104135234358722	0.0165049592045744	cytoplasm
9940	Q10469	MGAT2	0.0152965598533531	-0.260171283829317	-0.111940598163032	-0.281051034361762	0.824862172444947	0.0394388785187774	0.0732688643084384	0.0394415099112854	0.00214922074482154	-0.568564691309477	-0.247114231316192	-0.575502398962949	0.978329311766652	0.00156329439676006	0.0104135234358722	0.0165049592045744	golgi
9941	Q10471	GALNT2	-0.0154742189066567	-0.585868569867981	-0.247584707798985	-0.571827210302715	0.38764702341168	0.00229083260810756	0.00200703532467264	0.00560601862850016	-0.112998323828476	-0.648624325709189	-0.332497095930071	-0.531688544581464	0.275964550375452	0.00338444226283139	0.0174523790846568	0.00736735343711565	cytoplasm
9942	Q10471	GALNT2	-0.0154742189066567	-0.585868569867981	-0.247584707798985	-0.571827210302715	0.38764702341168	0.00229083260810756	0.00200703532467264	0.00560601862850016	-0.112998323828476	-0.648624325709189	-0.332497095930071	-0.531688544581464	0.275964550375452	0.00338444226283139	0.0174523790846568	0.00736735343711565	er
9943	Q10471	GALNT2	-0.0154742189066567	-0.585868569867981	-0.247584707798985	-0.571827210302715	0.38764702341168	0.00229083260810756	0.00200703532467264	0.00560601862850016	-0.112998323828476	-0.648624325709189	-0.332497095930071	-0.531688544581464	0.275964550375452	0.00338444226283139	0.0174523790846568	0.00736735343711565	golgi
9944	Q10472	GALNT1	0.016579796995148	-1.3034400845294	-0.612318674069425	-1.31851636791864	0.697866526678642	2.09082686960608e-05	0.000124215381005847	0.000233593406149825	0.105170604490882	-0.987284690427364	-0.436437495484112	-1.09253211417952	0.0331029758723035	8.00187739740326e-05	0.000271876330714186	4.64463562396584e-05	cytoplasm
9945	Q10472	GALNT1	0.016579796995148	-1.3034400845294	-0.612318674069425	-1.31851636791864	0.697866526678642	2.09082686960608e-05	0.000124215381005847	0.000233593406149825	0.105170604490882	-0.987284690427364	-0.436437495484112	-1.09253211417952	0.0331029758723035	8.00187739740326e-05	0.000271876330714186	4.64463562396584e-05	er
9946	Q10472	GALNT1	0.016579796995148	-1.3034400845294	-0.612318674069425	-1.31851636791864	0.697866526678642	2.09082686960608e-05	0.000124215381005847	0.000233593406149825	0.105170604490882	-0.987284690427364	-0.436437495484112	-1.09253211417952	0.0331029758723035	8.00187739740326e-05	0.000271876330714186	4.64463562396584e-05	golgi
9947	Q10567	AP1B1	0.361689003057919	-0.410926504662626	0.0686398952813278	-0.762386378401606	0.0770834422319081	0.0154618863703603	0.44411395619267	0.00305928788193899	0.25812020985476	-0.345575311192434	0.0209540957387443	-0.604900244017848	0.00467501035479426	0.00825622394991339	0.423612508102747	0.00658599161725741	cytoplasm
9948	Q10567	AP1B1	0.361689003057919	-0.410926504662626	0.0686398952813278	-0.762386378401606	0.0770834422319081	0.0154618863703603	0.44411395619267	0.00305928788193899	0.25812020985476	-0.345575311192434	0.0209540957387443	-0.604900244017848	0.00467501035479426	0.00825622394991339	0.423612508102747	0.00658599161725741	cytosol
9949	Q10567	AP1B1	0.361689003057919	-0.410926504662626	0.0686398952813278	-0.762386378401606	0.0770834422319081	0.0154618863703603	0.44411395619267	0.00305928788193899	0.25812020985476	-0.345575311192434	0.0209540957387443	-0.604900244017848	0.00467501035479426	0.00825622394991339	0.423612508102747	0.00658599161725741	golgi
9950	Q10567	AP1B1	0.361689003057919	-0.410926504662626	0.0686398952813278	-0.762386378401606	0.0770834422319081	0.0154618863703603	0.44411395619267	0.00305928788193899	0.25812020985476	-0.345575311192434	0.0209540957387443	-0.604900244017848	0.00467501035479426	0.00825622394991339	0.423612508102747	0.00658599161725741	lysosome
9951	Q10570	CPSF1	0.346477840717728	-0.493364417281015	-0.0038808674932631	-0.838013346369866	0.00372764513650836	0.00729317414443821	0.94049183402711	0.0047052820763598	0.34258898837631	-0.32178261858707	0.0557458551689171	-0.66063498475038	0.0188787052505321	0.0102533860799308	0.412575278550963	0.00185209008378236	nucleus
9952	Q10571	MN1	NA	NA	NA	NA	NA	NA	NA	NA	-1.15509339318456	-0.166677774241182	-0.249699468786867	1.23584714782419	0.140902778677495	0.716903200084763	0.555489095234993	0.31160136498279	nucleus
9953	Q10589	BST2	0.186215333131321	-1.48047450335518	-0.899338811247238	-1.67350696204544	0.204807590282725	0.000725188747699436	0.00220118370966101	0.00106625927137334	0.292690542010277	-0.926520301265279	-0.544765421904164	-1.22521858519858	0.0653058668888047	0.00126478910782096	0.00769412054934983	0.00105736637799183	cytoplasm
9954	Q10589	BST2	0.186215333131321	-1.48047450335518	-0.899338811247238	-1.67350696204544	0.204807590282725	0.000725188747699436	0.00220118370966101	0.00106625927137334	0.292690542010277	-0.926520301265279	-0.544765421904164	-1.22521858519858	0.0653058668888047	0.00126478910782096	0.00769412054934983	0.00105736637799183	golgi
9955	Q10589	BST2	0.186215333131321	-1.48047450335518	-0.899338811247238	-1.67350696204544	0.204807590282725	0.000725188747699436	0.00220118370966101	0.00106625927137334	0.292690542010277	-0.926520301265279	-0.544765421904164	-1.22521858519858	0.0653058668888047	0.00126478910782096	0.00769412054934983	0.00105736637799183	lysosome
9956	Q10589	BST2	0.186215333131321	-1.48047450335518	-0.899338811247238	-1.67350696204544	0.204807590282725	0.000725188747699436	0.00220118370966101	0.00106625927137334	0.292690542010277	-0.926520301265279	-0.544765421904164	-1.22521858519858	0.0653058668888047	0.00126478910782096	0.00769412054934983	0.00105736637799183	pm
9957	Q10713	PMPCA	0.34970081713587	-0.779661333306688	-0.115335383037213	-1.12888254715297	0.0265574738660572	0.000130642336961615	0.185751550641999	0.000273482545073104	0.234734182152884	-0.55042142747723	-0.110884767670737	-0.78389739562713	0.406084762316932	0.0711446712597893	0.630789298638528	0.00123975322847628	cytoplasm
9958	Q10713	PMPCA	0.34970081713587	-0.779661333306688	-0.115335383037213	-1.12888254715297	0.0265574738660572	0.000130642336961615	0.185751550641999	0.000273482545073104	0.234734182152884	-0.55042142747723	-0.110884767670737	-0.78389739562713	0.406084762316932	0.0711446712597893	0.630789298638528	0.00123975322847628	mito
9959	Q11201	ST3GAL1	0.114412145201002	-0.833521476807143	-0.360567723090792	-0.951150546940663	0.352003305169943	0.00358270394431773	0.0452629729719548	0.000771340982470084	-0.0115008273186537	-0.683955351349511	-0.364414461691978	-0.68572865363953	0.927622007986043	0.0109610244712657	0.0436402559169662	0.00203373863608789	cytoplasm
9960	Q11201	ST3GAL1	0.114412145201002	-0.833521476807143	-0.360567723090792	-0.951150546940663	0.352003305169943	0.00358270394431773	0.0452629729719548	0.000771340982470084	-0.0115008273186537	-0.683955351349511	-0.364414461691978	-0.68572865363953	0.927622007986043	0.0109610244712657	0.0436402559169662	0.00203373863608789	golgi
9961	Q12765	SCRN1	0.525418771911454	-0.275720993909008	0.178314735925026	-0.801934197980797	0.000570309897042313	0.000497971612100082	0.010622271544458	0.000760495169389636	0.280316422095541	-0.357194996268616	-0.00466786954330671	-0.638361847438343	0.00385895674377125	0.000306036176380125	0.883108369268638	0.000606014456027065	cytoplasm
9962	Q12765	SCRN1	0.525418771911454	-0.275720993909008	0.178314735925026	-0.801934197980797	0.000570309897042313	0.000497971612100082	0.010622271544458	0.000760495169389636	0.280316422095541	-0.357194996268616	-0.00466786954330671	-0.638361847438343	0.00385895674377125	0.000306036176380125	0.883108369268638	0.000606014456027065	nucleus
9963	Q12766	HMGXB3	NA	NA	NA	NA	NA	NA	NA	NA	NA	NA	NA	NA	NA	NA	NA	NA	nucleus
9964	Q12768	WASHC5	0.460124488150126	-0.629328668422621	-0.0149853256629609	-1.09397524563269	0.0120190249838065	0.0011759500085615	0.793766980698321	0.00134260181170975	0.512030333627157	-0.494251834395987	0.0662254034052678	-1.00681153401624	0.00458145338307596	0.00135918136366856	0.297891126826624	0.00125196226079834	cytoplasm
9965	Q12768	WASHC5	0.460124488150126	-0.629328668422621	-0.0149853256629609	-1.09397524563269	0.0120190249838065	0.0011759500085615	0.793766980698321	0.00134260181170975	0.512030333627157	-0.494251834395987	0.0662254034052678	-1.00681153401624	0.00458145338307596	0.00135918136366856	0.297891126826624	0.00125196226079834	cytosol
9966	Q12768	WASHC5	0.460124488150126	-0.629328668422621	-0.0149853256629609	-1.09397524563269	0.0120190249838065	0.0011759500085615	0.793766980698321	0.00134260181170975	0.512030333627157	-0.494251834395987	0.0662254034052678	-1.00681153401624	0.00458145338307596	0.00135918136366856	0.297891126826624	0.00125196226079834	er
9967	Q12770	SCAP	0.113657004819772	-1.22767612641011	-0.424376473618458	-1.35526508520233	0.462788650465198	0.000597987503063948	0.051468215484444	0.00232927849385187	0.123720397172074	-0.94504310853505	-0.328507258034459	-1.07422436386956	0.469651013296002	0.00135814017661598	0.0691339500119269	0.0027491096357223	cytoplasm
9968	Q12770	SCAP	0.113657004819772	-1.22767612641011	-0.424376473618458	-1.35526508520233	0.462788650465198	0.000597987503063948	0.051468215484444	0.00232927849385187	0.123720397172074	-0.94504310853505	-0.328507258034459	-1.07422436386956	0.469651013296002	0.00135814017661598	0.0691339500119269	0.0027491096357223	er
9969	Q12770	SCAP	0.113657004819772	-1.22767612641011	-0.424376473618458	-1.35526508520233	0.462788650465198	0.000597987503063948	0.051468215484444	0.00232927849385187	0.123720397172074	-0.94504310853505	-0.328507258034459	-1.07422436386956	0.469651013296002	0.00135814017661598	0.0691339500119269	0.0027491096357223	golgi
9970	Q12774	ARHGEF5	0.595496331040859	-0.541972177815389	0.145574309526514	-1.1304397396771	0.023177392543919	0.014910560293734	0.114287414615703	0.0117808253144712	0.454840502321629	-0.501191156684348	0.0627110842179295	-0.950722882631045	0.0601939602376598	0.0305008059943712	0.525443761752232	0.0207570302261144	cytoplasm
9971	Q12774	ARHGEF5	0.595496331040859	-0.541972177815389	0.145574309526514	-1.1304397396771	0.023177392543919	0.014910560293734	0.114287414615703	0.0117808253144712	0.454840502321629	-0.501191156684348	0.0627110842179295	-0.950722882631045	0.0601939602376598	0.0305008059943712	0.525443761752232	0.0207570302261144	cytosol
9972	Q12774	ARHGEF5	0.595496331040859	-0.541972177815389	0.145574309526514	-1.1304397396771	0.023177392543919	0.014910560293734	0.114287414615703	0.0117808253144712	0.454840502321629	-0.501191156684348	0.0627110842179295	-0.950722882631045	0.0601939602376598	0.0305008059943712	0.525443761752232	0.0207570302261144	nucleus
9973	Q12774	ARHGEF5	0.595496331040859	-0.541972177815389	0.145574309526514	-1.1304397396771	0.023177392543919	0.014910560293734	0.114287414615703	0.0117808253144712	0.454840502321629	-0.501191156684348	0.0627110842179295	-0.950722882631045	0.0601939602376598	0.0305008059943712	0.525443761752232	0.0207570302261144	pm
9974	Q12778	FOXO1	0.22732204018284	0.0109578838808831	0.116790758493193	-0.216578192917439	0.101541275766486	0.920564535474928	0.286265655978984	0.0563115485062389	0.112401278902869	-0.276921104112319	-0.0806578810451698	-0.384024132202614	0.33391151736002	0.0881703183490996	0.453186954468108	0.0271421600072117	chromatin
9975	Q12778	FOXO1	0.22732204018284	0.0109578838808831	0.116790758493193	-0.216578192917439	0.101541275766486	0.920564535474928	0.286265655978984	0.0563115485062389	0.112401278902869	-0.276921104112319	-0.0806578810451698	-0.384024132202614	0.33391151736002	0.0881703183490996	0.453186954468108	0.0271421600072117	cytoplasm
9976	Q12778	FOXO1	0.22732204018284	0.0109578838808831	0.116790758493193	-0.216578192917439	0.101541275766486	0.920564535474928	0.286265655978984	0.0563115485062389	0.112401278902869	-0.276921104112319	-0.0806578810451698	-0.384024132202614	0.33391151736002	0.0881703183490996	0.453186954468108	0.0271421600072117	cytosol
9977	Q12778	FOXO1	0.22732204018284	0.0109578838808831	0.116790758493193	-0.216578192917439	0.101541275766486	0.920564535474928	0.286265655978984	0.0563115485062389	0.112401278902869	-0.276921104112319	-0.0806578810451698	-0.384024132202614	0.33391151736002	0.0881703183490996	0.453186954468108	0.0271421600072117	mito
9978	Q12778	FOXO1	0.22732204018284	0.0109578838808831	0.116790758493193	-0.216578192917439	0.101541275766486	0.920564535474928	0.286265655978984	0.0563115485062389	0.112401278902869	-0.276921104112319	-0.0806578810451698	-0.384024132202614	0.33391151736002	0.0881703183490996	0.453186954468108	0.0271421600072117	nucleus
9979	Q12788	TBL3	0.341599799626973	-0.383047403067874	0.0203864532769719	-0.725061166108352	0.00620208839460705	0.00374503992970325	0.580129791824591	0.000406510190213392	0.306343333546906	-0.19393675267749	0.0750482729108063	-0.494889027135217	0.0363175062996712	0.0459791072394252	0.251235465998263	0.0137718193800421	nucleus
9980	Q12789	GTF3C1	0.306780705509713	-0.281061259272754	-0.0250003387990145	-0.585584987609387	0.0309142792474619	0.145784772219678	0.805133146867966	0.0218369526534265	0.452911225026401	-0.175619921345292	0.100357223533388	-0.628615574744057	0.00125779537968134	0.253960601743716	0.25974187891365	0.030836525311368	nucleus
9981	Q12792	TWF1	0.490990601218178	-0.243415352598418	0.175048536114486	-0.736320631573717	0.00862551869079832	0.00839944548568111	0.0460472220381482	0.000543432991840986	0.27888548704939	-0.474042882533691	-0.0438613111604022	-0.754952003321403	0.0302989887536492	0.00111442368401106	0.430259585655857	0.000117524856034689	cytoplasm
9982	Q12792	TWF1	0.490990601218178	-0.243415352598418	0.175048536114486	-0.736320631573717	0.00862551869079832	0.00839944548568111	0.0460472220381482	0.000543432991840986	0.27888548704939	-0.474042882533691	-0.0438613111604022	-0.754952003321403	0.0302989887536492	0.00111442368401106	0.430259585655857	0.000117524856034689	cytosol
9983	Q12792	TWF1	0.490990601218178	-0.243415352598418	0.175048536114486	-0.736320631573717	0.00862551869079832	0.00839944548568111	0.0460472220381482	0.000543432991840986	0.27888548704939	-0.474042882533691	-0.0438613111604022	-0.754952003321403	0.0302989887536492	0.00111442368401106	0.430259585655857	0.000117524856034689	pm
9984	Q12794	HYAL1	2.48799553572406	2.24288122786327	2.26575138063578	-0.238348258801691	0.00229592353754139	0.000973911310359833	0.000825924326391686	0.0437949813294977	1.43044684298941	1.92660313088658	1.88991550165281	0.498491739656346	3.40981618245553e-05	0.00041035958447278	0.00032174749714097	0.00356785845079945	cytoplasm
9985	Q12794	HYAL1	2.48799553572406	2.24288122786327	2.26575138063578	-0.238348258801691	0.00229592353754139	0.000973911310359833	0.000825924326391686	0.0437949813294977	1.43044684298941	1.92660313088658	1.88991550165281	0.498491739656346	3.40981618245553e-05	0.00041035958447278	0.00032174749714097	0.00356785845079945	lysosome
9986	Q12797	ASPH	0.327950024188614	-0.0451890880713538	0.141646206510575	-0.356475453083439	0.0487852098765945	0.753692290111168	0.252329270718999	0.0722735450536999	-0.0593996894369992	-0.431728234912271	-0.245324911842593	-0.363548468930767	0.683918740158384	0.0608502277000194	0.146821137266934	0.0117994985369886	cytoplasm
9987	Q12797	ASPH	0.327950024188614	-0.0451890880713538	0.141646206510575	-0.356475453083439	0.0487852098765945	0.753692290111168	0.252329270718999	0.0722735450536999	-0.0593996894369992	-0.431728234912271	-0.245324911842593	-0.363548468930767	0.683918740158384	0.0608502277000194	0.146821137266934	0.0117994985369886	er
9988	Q12797	ASPH	0.327950024188614	-0.0451890880713538	0.141646206510575	-0.356475453083439	0.0487852098765945	0.753692290111168	0.252329270718999	0.0722735450536999	-0.0593996894369992	-0.431728234912271	-0.245324911842593	-0.363548468930767	0.683918740158384	0.0608502277000194	0.146821137266934	0.0117994985369886	pm
9989	Q12800	TFCP2	0.508964831929576	-0.051419018573289	0.237892084020622	-0.55873150711771	0.00068863232347613	0.389995777658509	0.00942109917251908	0.00143777680645428	0.332986880901024	-0.1660279298692	0.0889604577653968	-0.49946707976934	0.00801121472410977	0.0561578338209264	0.157437339247619	0.00862955501784667	chromatin
9990	Q12800	TFCP2	0.508964831929576	-0.051419018573289	0.237892084020622	-0.55873150711771	0.00068863232347613	0.389995777658509	0.00942109917251908	0.00143777680645428	0.332986880901024	-0.1660279298692	0.0889604577653968	-0.49946707976934	0.00801121472410977	0.0561578338209264	0.157437339247619	0.00862955501784667	cytoplasm
9991	Q12800	TFCP2	0.508964831929576	-0.051419018573289	0.237892084020622	-0.55873150711771	0.00068863232347613	0.389995777658509	0.00942109917251908	0.00143777680645428	0.332986880901024	-0.1660279298692	0.0889604577653968	-0.49946707976934	0.00801121472410977	0.0561578338209264	0.157437339247619	0.00862955501784667	cytosol
9992	Q12800	TFCP2	0.508964831929576	-0.051419018573289	0.237892084020622	-0.55873150711771	0.00068863232347613	0.389995777658509	0.00942109917251908	0.00143777680645428	0.332986880901024	-0.1660279298692	0.0889604577653968	-0.49946707976934	0.00801121472410977	0.0561578338209264	0.157437339247619	0.00862955501784667	nucleus
9993	Q12802	AKAP13	0.384304934302679	-0.119341612885092	0.145011784742356	-0.521426249171501	0.0579220438090782	0.217658764055642	0.184179831427969	0.0394153927506683	0.319658175782685	-0.335776338130926	0.0167677798834455	-0.672967335486536	0.096546769350873	0.00850309164675106	0.855137514459294	0.028189731612469	cytoplasm
9994	Q12802	AKAP13	0.384304934302679	-0.119341612885092	0.145011784742356	-0.521426249171501	0.0579220438090782	0.217658764055642	0.184179831427969	0.0394153927506683	0.319658175782685	-0.335776338130926	0.0167677798834455	-0.672967335486536	0.096546769350873	0.00850309164675106	0.855137514459294	0.028189731612469	cytosol
9995	Q12802	AKAP13	0.384304934302679	-0.119341612885092	0.145011784742356	-0.521426249171501	0.0579220438090782	0.217658764055642	0.184179831427969	0.0394153927506683	0.319658175782685	-0.335776338130926	0.0167677798834455	-0.672967335486536	0.096546769350873	0.00850309164675106	0.855137514459294	0.028189731612469	nucleus
9996	Q12805	EFEMP1	2.8317602869319	2.84498867844735	2.843970597254	0.00745812873413173	3.25320774329214e-05	0.000398911075437919	0.000286966352743006	0.926405832191165	1.02535140615977	2.06941281157518	2.0108101069671	1.03760050299522	0.00111396641967334	0.00235708190840964	0.0022584410272837	6.01870263850745e-05	unknown
9997	Q12824	SMARCB1	0.313568436465596	-0.57063916194519	-0.10610471044383	-0.88505387463709	0.00164548820567573	0.00452628854833348	0.0498945698497322	0.000979028396762292	0.399747132811026	-0.282408620635026	0.0641561842136298	-0.68489894274561	0.0379257600686219	0.056226824012032	0.528302636606744	0.00657838992819484	chromatin
9998	Q12824	SMARCB1	0.313568436465596	-0.57063916194519	-0.10610471044383	-0.88505387463709	0.00164548820567573	0.00452628854833348	0.0498945698497322	0.000979028396762292	0.399747132811026	-0.282408620635026	0.0641561842136298	-0.68489894274561	0.0379257600686219	0.056226824012032	0.528302636606744	0.00657838992819484	nucleus
9999	Q12829	RAB40B	0.891864702976124	-0.0570024514528321	0.529966385846435	-0.901513027759371	0.134749270610611	0.946944595723245	0.37631253385242	0.481134885402252	0.847226928270672	0.517168607967334	0.704594845356233	-0.285676976010641	0.14457930099172	0.492116339857141	0.245570001294522	0.773530989538544	cytoplasm
10000	Q12829	RAB40B	0.891864702976124	-0.0570024514528321	0.529966385846435	-0.901513027759371	0.134749270610611	0.946944595723245	0.37631253385242	0.481134885402252	0.847226928270672	0.517168607967334	0.704594845356233	-0.285676976010641	0.14457930099172	0.492116339857141	0.245570001294522	0.773530989538544	nucleus
10001	Q12829	RAB40B	0.891864702976124	-0.0570024514528321	0.529966385846435	-0.901513027759371	0.134749270610611	0.946944595723245	0.37631253385242	0.481134885402252	0.847226928270672	0.517168607967334	0.704594845356233	-0.285676976010641	0.14457930099172	0.492116339857141	0.245570001294522	0.773530989538544	pm
10002	Q12834	CDC20	0.508410537215317	-0.107584572262234	-0.0554761539149569	-0.619043791820421	0.00350494087904156	0.0985292540170844	0.32564957953682	0.00244797435511423	0.231121641890384	-0.0441335792228106	-0.0233424614387999	-0.275354510645565	0.0519450182033557	0.386574347733624	0.610689021633768	0.0353380683315949	cytoplasm
10003	Q12834	CDC20	0.508410537215317	-0.107584572262234	-0.0554761539149569	-0.619043791820421	0.00350494087904156	0.0985292540170844	0.32564957953682	0.00244797435511423	0.231121641890384	-0.0441335792228106	-0.0233424614387999	-0.275354510645565	0.0519450182033557	0.386574347733624	0.610689021633768	0.0353380683315949	cytosol
10004	Q12834	CDC20	0.508410537215317	-0.107584572262234	-0.0554761539149569	-0.619043791820421	0.00350494087904156	0.0985292540170844	0.32564957953682	0.00244797435511423	0.231121641890384	-0.0441335792228106	-0.0233424614387999	-0.275354510645565	0.0519450182033557	0.386574347733624	0.610689021633768	0.0353380683315949	nucleus
10005	Q12841	FSTL1	1.934932486155	1.38176907855014	1.42370941356456	-0.547956443544406	0.000391646086376344	0.000116926029615256	9.6888319882818e-05	0.0125723519895689	0.512932859051952	0.426966214696411	0.432546844439331	-0.0705611067541145	0.0633306334290953	0.0221270269718355	0.0185869248959066	0.528818032452976	cytoplasm
10006	Q12841	FSTL1	1.934932486155	1.38176907855014	1.42370941356456	-0.547956443544406	0.000391646086376344	0.000116926029615256	9.6888319882818e-05	0.0125723519895689	0.512932859051952	0.426966214696411	0.432546844439331	-0.0705611067541145	0.0633306334290953	0.0221270269718355	0.0185869248959066	0.528818032452976	er
10007	Q12846	STX4	0.327865505476699	0.192100651428435	0.24567074441601	-0.132563365919336	0.0264135750668935	0.143926408634299	0.037299946696455	0.27295557751047	0.274971868630888	0.0279835378260653	0.127732883722454	-0.24163114371931	0.072985119743989	0.552305364339981	0.0924895892352378	0.0224641181771848	cytoplasm
10008	Q12846	STX4	0.327865505476699	0.192100651428435	0.24567074441601	-0.132563365919336	0.0264135750668935	0.143926408634299	0.037299946696455	0.27295557751047	0.274971868630888	0.0279835378260653	0.127732883722454	-0.24163114371931	0.072985119743989	0.552305364339981	0.0924895892352378	0.0224641181771848	cytosol
10009	Q12846	STX4	0.327865505476699	0.192100651428435	0.24567074441601	-0.132563365919336	0.0264135750668935	0.143926408634299	0.037299946696455	0.27295557751047	0.274971868630888	0.0279835378260653	0.127732883722454	-0.24163114371931	0.072985119743989	0.552305364339981	0.0924895892352378	0.0224641181771848	golgi
10010	Q12846	STX4	0.327865505476699	0.192100651428435	0.24567074441601	-0.132563365919336	0.0264135750668935	0.143926408634299	0.037299946696455	0.27295557751047	0.274971868630888	0.0279835378260653	0.127732883722454	-0.24163114371931	0.072985119743989	0.552305364339981	0.0924895892352378	0.0224641181771848	pm
10011	Q12849	GRSF1	0.237291290663639	-0.41635484124686	-0.050190719949484	-0.655093856104821	0.0592513401354604	0.0163822917466569	0.507149822320851	0.000330275004699754	0.184162336927224	-0.311395180643483	-0.0404303073311918	-0.483589530698553	0.343558067022135	0.0312947017522839	0.752878470705535	0.00287491808145583	cytoplasm
10012	Q12849	GRSF1	0.237291290663639	-0.41635484124686	-0.050190719949484	-0.655093856104821	0.0592513401354604	0.0163822917466569	0.507149822320851	0.000330275004699754	0.184162336927224	-0.311395180643483	-0.0404303073311918	-0.483589530698553	0.343558067022135	0.0312947017522839	0.752878470705535	0.00287491808145583	mito
10013	Q12849	GRSF1	0.237291290663639	-0.41635484124686	-0.050190719949484	-0.655093856104821	0.0592513401354604	0.0163822917466569	0.507149822320851	0.000330275004699754	0.184162336927224	-0.311395180643483	-0.0404303073311918	-0.483589530698553	0.343558067022135	0.0312947017522839	0.752878470705535	0.00287491808145583	nucleus
10014	Q12851	MAP4K2	0.758432319080877	-0.398956603797935	0.380485137605809	-1.16142734599703	0.150973543229807	0.0444564130320852	0.261730625039298	0.0760271501716636	0.659569854356248	-0.54255513934004	0.270861702190223	-1.14340332854101	0.247506757545286	0.0216691437899846	0.459781493267022	0.0740158545567949	cytoplasm
10015	Q12851	MAP4K2	0.758432319080877	-0.398956603797935	0.380485137605809	-1.16142734599703	0.150973543229807	0.0444564130320852	0.261730625039298	0.0760271501716636	0.659569854356248	-0.54255513934004	0.270861702190223	-1.14340332854101	0.247506757545286	0.0216691437899846	0.459781493267022	0.0740158545567949	golgi
10016	Q12851	MAP4K2	0.758432319080877	-0.398956603797935	0.380485137605809	-1.16142734599703	0.150973543229807	0.0444564130320852	0.261730625039298	0.0760271501716636	0.659569854356248	-0.54255513934004	0.270861702190223	-1.14340332854101	0.247506757545286	0.0216691437899846	0.459781493267022	0.0740158545567949	pm
10017	Q12872	SFSWAP	0.362549500899138	-0.499222169115971	-0.101667134621153	-0.859466062233786	0.0252988003869034	0.000780766358792915	0.135519051486433	0.000781879331122853	0.374701733474721	-0.348812086427933	-0.0236521813998958	-0.725206461493919	0.000274645328213356	0.00173951457963936	0.432925190332866	0.00424842174754241	nucleus
10018	Q12873	CHD3	0.152628692292497	-0.5032250654591	-0.251570190555218	-0.656415154617393	0.16567832106573	0.00212510162139091	0.0191684101558451	0.00119595780490933	0.361404722039388	-0.318234916184579	-0.0561092184472335	-0.681365486858822	0.00535939415525755	0.00324924183705111	0.18524892108009	0.0016520141089535	chromatin
10019	Q12873	CHD3	0.152628692292497	-0.5032250654591	-0.251570190555218	-0.656415154617393	0.16567832106573	0.00212510162139091	0.0191684101558451	0.00119595780490933	0.361404722039388	-0.318234916184579	-0.0561092184472335	-0.681365486858822	0.00535939415525755	0.00324924183705111	0.18524892108009	0.0016520141089535	cytoplasm
10020	Q12873	CHD3	0.152628692292497	-0.5032250654591	-0.251570190555218	-0.656415154617393	0.16567832106573	0.00212510162139091	0.0191684101558451	0.00119595780490933	0.361404722039388	-0.318234916184579	-0.0561092184472335	-0.681365486858822	0.00535939415525755	0.00324924183705111	0.18524892108009	0.0016520141089535	nucleus
10021	Q12874	SF3A3	0.397217384301822	-0.352676429303808	0.0584925574292218	-0.753594708989442	0.0109459118607696	0.00766910778980301	0.391504542553855	0.00597423118718662	0.415577008413104	-0.181082443033479	0.138288279678483	-0.596843323208186	0.00718221502885957	0.0620827635598153	0.0924058286641048	0.00281183608148899	nucleus
10022	Q12882	DPYD	0.539283489837551	-0.690963873894888	-0.113188864573992	-1.22864371270214	0.0353887783251109	0.00137882016781516	0.319143342913046	0.000393061616189505	0.426476469062437	-0.557659159493252	-0.116271401694729	-0.975481797372486	0.069631427149351	0.00107611463521315	0.2807081248353	6.94234466500459e-05	cytoplasm
10023	Q12882	DPYD	0.539283489837551	-0.690963873894888	-0.113188864573992	-1.22864371270214	0.0353887783251109	0.00137882016781516	0.319143342913046	0.000393061616189505	0.426476469062437	-0.557659159493252	-0.116271401694729	-0.975481797372486	0.069631427149351	0.00107611463521315	0.2807081248353	6.94234466500459e-05	cytosol
10024	Q12887	COX10	0.0240208771322413	-0.416650246449807	-0.276848301769898	-0.452587519889845	0.905574286617897	0.00182481415453204	0.0296560478742404	0.144199693081365	-0.225586079255605	-0.849512249244134	-0.642725525204639	-0.638617634355225	0.354520537543712	0.00838279119812937	0.00627929214800696	0.0759613497122865	cytoplasm
10025	Q12887	COX10	0.0240208771322413	-0.416650246449807	-0.276848301769898	-0.452587519889845	0.905574286617897	0.00182481415453204	0.0296560478742404	0.144199693081365	-0.225586079255605	-0.849512249244134	-0.642725525204639	-0.638617634355225	0.354520537543712	0.00838279119812937	0.00627929214800696	0.0759613497122865	cytosol
10026	Q12887	COX10	0.0240208771322413	-0.416650246449807	-0.276848301769898	-0.452587519889845	0.905574286617897	0.00182481415453204	0.0296560478742404	0.144199693081365	-0.225586079255605	-0.849512249244134	-0.642725525204639	-0.638617634355225	0.354520537543712	0.00838279119812937	0.00627929214800696	0.0759613497122865	mito
10027	Q12887	COX10	0.0240208771322413	-0.416650246449807	-0.276848301769898	-0.452587519889845	0.905574286617897	0.00182481415453204	0.0296560478742404	0.144199693081365	-0.225586079255605	-0.849512249244134	-0.642725525204639	-0.638617634355225	0.354520537543712	0.00838279119812937	0.00627929214800696	0.0759613497122865	nucleus
10028	Q12888	TP53BP1	0.23104980907779	-0.207290280732382	-0.00600705437086399	-0.438149758541137	0.0287743274107589	0.100961052423772	0.896238933006892	0.0488048687946711	0.276169305812163	-0.329941404284135	-0.0428376360497646	-0.603964140821876	0.064156198955001	0.0445126673394934	0.529332617347208	0.0264002577571632	cytoplasm
10029	Q12888	TP53BP1	0.23104980907779	-0.207290280732382	-0.00600705437086399	-0.438149758541137	0.0287743274107589	0.100961052423772	0.896238933006892	0.0488048687946711	0.276169305812163	-0.329941404284135	-0.0428376360497646	-0.603964140821876	0.064156198955001	0.0445126673394934	0.529332617347208	0.0264002577571632	nucleus
10030	Q12891	HYAL2	0.601195745494022	-0.0415233054924012	0.204914770975373	-0.594315907547054	0.0541151216576353	0.837805504905424	0.0860112732913249	0.127274651860505	0.0807234408845069	0.0907572493415734	0.0874349467185017	0.132396924220214	0.78555950782137	0.298014926229381	0.367292020567041	0.742255822805655	cytoplasm
10031	Q12891	HYAL2	0.601195745494022	-0.0415233054924012	0.204914770975373	-0.594315907547054	0.0541151216576353	0.837805504905424	0.0860112732913249	0.127274651860505	0.0807234408845069	0.0907572493415734	0.0874349467185017	0.132396924220214	0.78555950782137	0.298014926229381	0.367292020567041	0.742255822805655	cytosol
10032	Q12891	HYAL2	0.601195745494022	-0.0415233054924012	0.204914770975373	-0.594315907547054	0.0541151216576353	0.837805504905424	0.0860112732913249	0.127274651860505	0.0807234408845069	0.0907572493415734	0.0874349467185017	0.132396924220214	0.78555950782137	0.298014926229381	0.367292020567041	0.742255822805655	er
10033	Q12891	HYAL2	0.601195745494022	-0.0415233054924012	0.204914770975373	-0.594315907547054	0.0541151216576353	0.837805504905424	0.0860112732913249	0.127274651860505	0.0807234408845069	0.0907572493415734	0.0874349467185017	0.132396924220214	0.78555950782137	0.298014926229381	0.367292020567041	0.742255822805655	golgi
10034	Q12891	HYAL2	0.601195745494022	-0.0415233054924012	0.204914770975373	-0.594315907547054	0.0541151216576353	0.837805504905424	0.0860112732913249	0.127274651860505	0.0807234408845069	0.0907572493415734	0.0874349467185017	0.132396924220214	0.78555950782137	0.298014926229381	0.367292020567041	0.742255822805655	lysosome
10035	Q12891	HYAL2	0.601195745494022	-0.0415233054924012	0.204914770975373	-0.594315907547054	0.0541151216576353	0.837805504905424	0.0860112732913249	0.127274651860505	0.0807234408845069	0.0907572493415734	0.0874349467185017	0.132396924220214	0.78555950782137	0.298014926229381	0.367292020567041	0.742255822805655	nucleus
10036	Q12891	HYAL2	0.601195745494022	-0.0415233054924012	0.204914770975373	-0.594315907547054	0.0541151216576353	0.837805504905424	0.0860112732913249	0.127274651860505	0.0807234408845069	0.0907572493415734	0.0874349467185017	0.132396924220214	0.78555950782137	0.298014926229381	0.367292020567041	0.742255822805655	pm
10037	Q12893	TMEM115	0.266299267923537	-0.965451290849763	-0.289642968962141	-1.24108390436737	0.0871711780261822	0.00240811915674081	0.0765351765622568	0.00151645368822331	0.340082827045655	-0.600214872039929	-0.107438438869566	-0.941605494110418	0.0345776318103227	0.00789534126933683	0.293981151946722	0.00102048901823075	cytoplasm
10038	Q12893	TMEM115	0.266299267923537	-0.965451290849763	-0.289642968962141	-1.24108390436737	0.0871711780261822	0.00240811915674081	0.0765351765622568	0.00151645368822331	0.340082827045655	-0.600214872039929	-0.107438438869566	-0.941605494110418	0.0345776318103227	0.00789534126933683	0.293981151946722	0.00102048901823075	golgi
10039	Q12893	TMEM115	0.266299267923537	-0.965451290849763	-0.289642968962141	-1.24108390436737	0.0871711780261822	0.00240811915674081	0.0765351765622568	0.00151645368822331	0.340082827045655	-0.600214872039929	-0.107438438869566	-0.941605494110418	0.0345776318103227	0.00789534126933683	0.293981151946722	0.00102048901823075	nucleus
10040	Q12894	IFRD2	0.574383024502902	0.312737946078146	0.372146315506612	-0.259733254881318	0.00989333224134573	0.00932632485692015	0.00655570218399001	0.0248023872185136	0.541119272481794	0.185675421870742	0.268465599071342	-0.342485329922098	0.0541658645636013	0.0529352685146691	0.0313875559929364	0.042634682157027	nucleus
10041	Q12899	TRIM26	0.27199509977553	-0.182582699289102	0.0621250035262768	-0.453171359339182	0.0160836898218077	0.0834500469259776	0.342974695080734	0.00600333900351413	0.177883819594033	-0.127565820423297	0.0329498603056306	-0.303999759940772	0.0364745029506823	0.0968472049467063	0.550312405270925	0.00098362611991749	cytoplasm
10042	Q12899	TRIM26	0.27199509977553	-0.182582699289102	0.0621250035262768	-0.453171359339182	0.0160836898218077	0.0834500469259776	0.342974695080734	0.00600333900351413	0.177883819594033	-0.127565820423297	0.0329498603056306	-0.303999759940772	0.0364745029506823	0.0968472049467063	0.550312405270925	0.00098362611991749	cytosol
10043	Q12899	TRIM26	0.27199509977553	-0.182582699289102	0.0621250035262768	-0.453171359339182	0.0160836898218077	0.0834500469259776	0.342974695080734	0.00600333900351413	0.177883819594033	-0.127565820423297	0.0329498603056306	-0.303999759940772	0.0364745029506823	0.0968472049467063	0.550312405270925	0.00098362611991749	nucleus
10044	Q12904	AIMP1	0.293867795146712	-0.428361460579226	-0.0405606744292139	-0.722593735283249	0.00188082298154468	0.00246685574947219	0.134056648890115	0.00317074771903477	0.253053731217415	-0.436189929948482	-0.0680396879762475	-0.690717498297832	0.000399298892497157	0.00109400893006356	0.0931635110381256	0.00170871117141238	cytoplasm
10045	Q12904	AIMP1	0.293867795146712	-0.428361460579226	-0.0405606744292139	-0.722593735283249	0.00188082298154468	0.00246685574947219	0.134056648890115	0.00317074771903477	0.253053731217415	-0.436189929948482	-0.0680396879762475	-0.690717498297832	0.000399298892497157	0.00109400893006356	0.0931635110381256	0.00170871117141238	cytosol
10046	Q12904	AIMP1	0.293867795146712	-0.428361460579226	-0.0405606744292139	-0.722593735283249	0.00188082298154468	0.00246685574947219	0.134056648890115	0.00317074771903477	0.253053731217415	-0.436189929948482	-0.0680396879762475	-0.690717498297832	0.000399298892497157	0.00109400893006356	0.0931635110381256	0.00170871117141238	er
10047	Q12904	AIMP1	0.293867795146712	-0.428361460579226	-0.0405606744292139	-0.722593735283249	0.00188082298154468	0.00246685574947219	0.134056648890115	0.00317074771903477	0.253053731217415	-0.436189929948482	-0.0680396879762475	-0.690717498297832	0.000399298892497157	0.00109400893006356	0.0931635110381256	0.00170871117141238	golgi
10048	Q12904	AIMP1	0.293867795146712	-0.428361460579226	-0.0405606744292139	-0.722593735283249	0.00188082298154468	0.00246685574947219	0.134056648890115	0.00317074771903477	0.253053731217415	-0.436189929948482	-0.0680396879762475	-0.690717498297832	0.000399298892497157	0.00109400893006356	0.0931635110381256	0.00170871117141238	nucleus
10049	Q12905	ILF2	0.160580434219508	-0.40548692109804	-0.0696636180633799	-0.572587398050038	0.109539829454872	0.00107231406359105	0.149474470677437	0.0255727226774611	-0.008941635567718	-0.462556948261172	-0.197671940337841	-0.465095156832894	0.953125997313071	0.0639506086547147	0.2538014167395	0.0256700746226256	cytoplasm
10050	Q12905	ILF2	0.160580434219508	-0.40548692109804	-0.0696636180633799	-0.572587398050038	0.109539829454872	0.00107231406359105	0.149474470677437	0.0255727226774611	-0.008941635567718	-0.462556948261172	-0.197671940337841	-0.465095156832894	0.953125997313071	0.0639506086547147	0.2538014167395	0.0256700746226256	cytosol
10051	Q12905	ILF2	0.160580434219508	-0.40548692109804	-0.0696636180633799	-0.572587398050038	0.109539829454872	0.00107231406359105	0.149474470677437	0.0255727226774611	-0.008941635567718	-0.462556948261172	-0.197671940337841	-0.465095156832894	0.953125997313071	0.0639506086547147	0.2538014167395	0.0256700746226256	nucleus
10052	Q12906	ILF3	0.207486197938316	-0.61078374228633	-0.115618243142965	-0.822102684742764	0.0706567087118908	0.000177651006079683	0.134372393823087	0.0055464253299484	0.264389092946559	-0.278698285888217	0.0376951129217495	-0.548866249971567	0.0301990047610088	0.0328405780899089	0.573912579179794	0.00533720536630853	cytoplasm
10053	Q12906	ILF3	0.207486197938316	-0.61078374228633	-0.115618243142965	-0.822102684742764	0.0706567087118908	0.000177651006079683	0.134372393823087	0.0055464253299484	0.264389092946559	-0.278698285888217	0.0376951129217495	-0.548866249971567	0.0301990047610088	0.0328405780899089	0.573912579179794	0.00533720536630853	cytosol
10054	Q12906	ILF3	0.207486197938316	-0.61078374228633	-0.115618243142965	-0.822102684742764	0.0706567087118908	0.000177651006079683	0.134372393823087	0.0055464253299484	0.264389092946559	-0.278698285888217	0.0376951129217495	-0.548866249971567	0.0301990047610088	0.0328405780899089	0.573912579179794	0.00533720536630853	mito
10055	Q12906	ILF3	0.207486197938316	-0.61078374228633	-0.115618243142965	-0.822102684742764	0.0706567087118908	0.000177651006079683	0.134372393823087	0.0055464253299484	0.264389092946559	-0.278698285888217	0.0376951129217495	-0.548866249971567	0.0301990047610088	0.0328405780899089	0.573912579179794	0.00533720536630853	nucleus
10056	Q12907	LMAN2	0.215527761753084	0.261923983084748	0.239259837647251	0.0474535561031925	0.0405473547454631	0.0388058713520266	0.0279469540639055	0.517839204850782	0.138321341212206	0.225910219135151	0.183436132933635	0.090156119262069	0.1029923111775	0.00801129824607246	0.0171865201538716	0.216652632819137	cytoplasm
10057	Q12907	LMAN2	0.215527761753084	0.261923983084748	0.239259837647251	0.0474535561031925	0.0405473547454631	0.0388058713520266	0.0279469540639055	0.517839204850782	0.138321341212206	0.225910219135151	0.183436132933635	0.090156119262069	0.1029923111775	0.00801129824607246	0.0171865201538716	0.216652632819137	er
10058	Q12907	LMAN2	0.215527761753084	0.261923983084748	0.239259837647251	0.0474535561031925	0.0405473547454631	0.0388058713520266	0.0279469540639055	0.517839204850782	0.138321341212206	0.225910219135151	0.183436132933635	0.090156119262069	0.1029923111775	0.00801129824607246	0.0171865201538716	0.216652632819137	golgi
10059	Q12907	LMAN2	0.215527761753084	0.261923983084748	0.239259837647251	0.0474535561031925	0.0405473547454631	0.0388058713520266	0.0279469540639055	0.517839204850782	0.138321341212206	0.225910219135151	0.183436132933635	0.090156119262069	0.1029923111775	0.00801129824607246	0.0171865201538716	0.216652632819137	pm
10060	Q12923	PTPN13	0.275725716530848	-0.251962179529499	-0.038220310521924	-0.497070087920482	0.374798762134656	0.262115149771677	0.842083616828419	0.130903900302593	0.0361452558727887	-0.129017651659449	-0.0670888902514489	-0.184881767582549	0.822327453200386	0.579708756063959	0.717638595485472	0.429331101570111	cytoplasm
10061	Q12923	PTPN13	0.275725716530848	-0.251962179529499	-0.038220310521924	-0.497070087920482	0.374798762134656	0.262115149771677	0.842083616828419	0.130903900302593	0.0361452558727887	-0.129017651659449	-0.0670888902514489	-0.184881767582549	0.822327453200386	0.579708756063959	0.717638595485472	0.429331101570111	nucleus
10062	Q12923	PTPN13	0.275725716530848	-0.251962179529499	-0.038220310521924	-0.497070087920482	0.374798762134656	0.262115149771677	0.842083616828419	0.130903900302593	0.0361452558727887	-0.129017651659449	-0.0670888902514489	-0.184881767582549	0.822327453200386	0.579708756063959	0.717638595485472	0.429331101570111	pm
10063	Q12931	TRAP1	0.327446114110779	-0.322518853564897	0.073045544393245	-0.648610182845887	0.0123070194010504	0.0024729738312433	0.245236386340039	0.000283338596554781	0.23120332458279	-0.25382953307601	0.0348243525082028	-0.481512125776138	0.148291865186524	0.0484561089499749	0.738001214094042	0.00517765112618786	cytoplasm
10064	Q12931	TRAP1	0.327446114110779	-0.322518853564897	0.073045544393245	-0.648610182845887	0.0123070194010504	0.0024729738312433	0.245236386340039	0.000283338596554781	0.23120332458279	-0.25382953307601	0.0348243525082028	-0.481512125776138	0.148291865186524	0.0484561089499749	0.738001214094042	0.00517765112618786	mito
10065	Q12931	TRAP1	0.327446114110779	-0.322518853564897	0.073045544393245	-0.648610182845887	0.0123070194010504	0.0024729738312433	0.245236386340039	0.000283338596554781	0.23120332458279	-0.25382953307601	0.0348243525082028	-0.481512125776138	0.148291865186524	0.0484561089499749	0.738001214094042	0.00517765112618786	nucleus
10066	Q12933	TRAF2	0.610863259654269	-0.4031767816961	0.0962916118857284	-1.01711301868312	0.00215499063867953	0.00158514479556066	0.0810515016535495	0.00375621940231779	0.366555252380896	-0.395635094280446	-0.0367523525142672	-0.766435289450917	0.00515593418920233	0.00559559275023542	0.532724993989501	0.00237705634308159	cytoplasm
10067	Q12933	TRAF2	0.610863259654269	-0.4031767816961	0.0962916118857284	-1.01711301868312	0.00215499063867953	0.00158514479556066	0.0810515016535495	0.00375621940231779	0.366555252380896	-0.395635094280446	-0.0367523525142672	-0.766435289450917	0.00515593418920233	0.00559559275023542	0.532724993989501	0.00237705634308159	cytosol
10068	Q12933	TRAF2	0.610863259654269	-0.4031767816961	0.0962916118857284	-1.01711301868312	0.00215499063867953	0.00158514479556066	0.0810515016535495	0.00375621940231779	0.366555252380896	-0.395635094280446	-0.0367523525142672	-0.766435289450917	0.00515593418920233	0.00559559275023542	0.532724993989501	0.00237705634308159	er
10069	Q12933	TRAF2	0.610863259654269	-0.4031767816961	0.0962916118857284	-1.01711301868312	0.00215499063867953	0.00158514479556066	0.0810515016535495	0.00375621940231779	0.366555252380896	-0.395635094280446	-0.0367523525142672	-0.766435289450917	0.00515593418920233	0.00559559275023542	0.532724993989501	0.00237705634308159	nucleus
10070	Q12933	TRAF2	0.610863259654269	-0.4031767816961	0.0962916118857284	-1.01711301868312	0.00215499063867953	0.00158514479556066	0.0810515016535495	0.00375621940231779	0.366555252380896	-0.395635094280446	-0.0367523525142672	-0.766435289450917	0.00515593418920233	0.00559559275023542	0.532724993989501	0.00237705634308159	pm
10071	Q12946	FOXF1	0.18626851878228	0.229265853695984	0.221967972363224	0.0167985913608601	0.574560039812824	0.366813955407647	0.403126625408928	0.891432125501258	0.00282369029469352	-0.115811848369093	-0.0947193541247911	-0.145769322873075	0.992204429413854	0.575111492811306	0.664294770870816	0.336137374075559	chromatin
10072	Q12946	FOXF1	0.18626851878228	0.229265853695984	0.221967972363224	0.0167985913608601	0.574560039812824	0.366813955407647	0.403126625408928	0.891432125501258	0.00282369029469352	-0.115811848369093	-0.0947193541247911	-0.145769322873075	0.992204429413854	0.575111492811306	0.664294770870816	0.336137374075559	nucleus
10073	Q12947	FOXF2	0.213184472025811	-0.793173130818685	-0.51640833249097	-0.988725696561886	0.217558632832452	0.00098802768840544	0.00171500394231105	0.0029056721228255	0.428333741768502	-0.305361106891555	-0.117646736521737	-0.729714908127729	0.0037026113931767	0.0332849799106873	0.0677379084954312	0.00435508087914112	chromatin
10074	Q12947	FOXF2	0.213184472025811	-0.793173130818685	-0.51640833249097	-0.988725696561886	0.217558632832452	0.00098802768840544	0.00171500394231105	0.0029056721228255	0.428333741768502	-0.305361106891555	-0.117646736521737	-0.729714908127729	0.0037026113931767	0.0332849799106873	0.0677379084954312	0.00435508087914112	nucleus
10075	Q12948	FOXC1	-0.402370570961616	-0.932051923511595	-0.79492778076717	-0.561389276515408	0.0691641303741557	0.0284019675146695	0.0266548929787442	0.0673366663045691	-0.100590295644826	-0.428917801393849	-0.348339509161711	-0.334980404266305	0.486059719695719	0.0956076961393877	0.0875476929330653	0.18174577203775	chromatin
10076	Q12948	FOXC1	-0.402370570961616	-0.932051923511595	-0.79492778076717	-0.561389276515408	0.0691641303741557	0.0284019675146695	0.0266548929787442	0.0673366663045691	-0.100590295644826	-0.428917801393849	-0.348339509161711	-0.334980404266305	0.486059719695719	0.0956076961393877	0.0875476929330653	0.18174577203775	cytoplasm
10077	Q12948	FOXC1	-0.402370570961616	-0.932051923511595	-0.79492778076717	-0.561389276515408	0.0691641303741557	0.0284019675146695	0.0266548929787442	0.0673366663045691	-0.100590295644826	-0.428917801393849	-0.348339509161711	-0.334980404266305	0.486059719695719	0.0956076961393877	0.0875476929330653	0.18174577203775	cytosol
10078	Q12948	FOXC1	-0.402370570961616	-0.932051923511595	-0.79492778076717	-0.561389276515408	0.0691641303741557	0.0284019675146695	0.0266548929787442	0.0673366663045691	-0.100590295644826	-0.428917801393849	-0.348339509161711	-0.334980404266305	0.486059719695719	0.0956076961393877	0.0875476929330653	0.18174577203775	nucleus
10079	Q12955	ANK3	0.64551319506841	-1.29833824801896	-0.082990109646171	-1.91482879314943	0.00852845806656884	0.00164035882666389	0.374334569112756	0.00109873149691732	0.382144156000758	-1.67774141685469	-0.372313807278882	-2.05900598192819	0.00826209336139165	0.00610023880323183	0.0357184383026001	0.000889416502545725	cytoplasm
10080	Q12955	ANK3	0.64551319506841	-1.29833824801896	-0.082990109646171	-1.91482879314943	0.00852845806656884	0.00164035882666389	0.374334569112756	0.00109873149691732	0.382144156000758	-1.67774141685469	-0.372313807278882	-2.05900598192819	0.00826209336139165	0.00610023880323183	0.0357184383026001	0.000889416502545725	cytosol
10081	Q12955	ANK3	0.64551319506841	-1.29833824801896	-0.082990109646171	-1.91482879314943	0.00852845806656884	0.00164035882666389	0.374334569112756	0.00109873149691732	0.382144156000758	-1.67774141685469	-0.372313807278882	-2.05900598192819	0.00826209336139165	0.00610023880323183	0.0357184383026001	0.000889416502545725	er
10082	Q12955	ANK3	0.64551319506841	-1.29833824801896	-0.082990109646171	-1.91482879314943	0.00852845806656884	0.00164035882666389	0.374334569112756	0.00109873149691732	0.382144156000758	-1.67774141685469	-0.372313807278882	-2.05900598192819	0.00826209336139165	0.00610023880323183	0.0357184383026001	0.000889416502545725	golgi
10083	Q12955	ANK3	0.64551319506841	-1.29833824801896	-0.082990109646171	-1.91482879314943	0.00852845806656884	0.00164035882666389	0.374334569112756	0.00109873149691732	0.382144156000758	-1.67774141685469	-0.372313807278882	-2.05900598192819	0.00826209336139165	0.00610023880323183	0.0357184383026001	0.000889416502545725	lysosome
10084	Q12955	ANK3	0.64551319506841	-1.29833824801896	-0.082990109646171	-1.91482879314943	0.00852845806656884	0.00164035882666389	0.374334569112756	0.00109873149691732	0.382144156000758	-1.67774141685469	-0.372313807278882	-2.05900598192819	0.00826209336139165	0.00610023880323183	0.0357184383026001	0.000889416502545725	pm
10085	Q12962	TAF10	0.0824311359181863	-0.583669190234973	-0.29594754148956	-0.671400470470603	0.366686105862221	0.00234876262497498	0.0171652875899704	0.00457188212749994	0.300582570284107	-0.329227642895034	-0.0591355666073628	-0.6337108817045	0.0391285788855971	0.0215337669248808	0.519036079873682	0.00623033153207002	chromatin
10086	Q12962	TAF10	0.0824311359181863	-0.583669190234973	-0.29594754148956	-0.671400470470603	0.366686105862221	0.00234876262497498	0.0171652875899704	0.00457188212749994	0.300582570284107	-0.329227642895034	-0.0591355666073628	-0.6337108817045	0.0391285788855971	0.0215337669248808	0.519036079873682	0.00623033153207002	cytoplasm
10087	Q12962	TAF10	0.0824311359181863	-0.583669190234973	-0.29594754148956	-0.671400470470603	0.366686105862221	0.00234876262497498	0.0171652875899704	0.00457188212749994	0.300582570284107	-0.329227642895034	-0.0591355666073628	-0.6337108817045	0.0391285788855971	0.0215337669248808	0.519036079873682	0.00623033153207002	nucleus
10088	Q12965	MYO1E	0.274606474909531	-0.485356389296789	-0.0830716077094467	-0.759670169963522	0.00127991476670115	0.00313726967938332	0.143196915164835	6.04326805777038e-05	0.255350634580756	-0.366676393894994	-0.0447618867655181	-0.619464241803755	0.00405150380753807	0.006132901515811	0.358820601736335	0.00148250265919595	cytoplasm
10089	Q12965	MYO1E	0.274606474909531	-0.485356389296789	-0.0830716077094467	-0.759670169963522	0.00127991476670115	0.00313726967938332	0.143196915164835	6.04326805777038e-05	0.255350634580756	-0.366676393894994	-0.0447618867655181	-0.619464241803755	0.00405150380753807	0.006132901515811	0.358820601736335	0.00148250265919595	pm
10090	Q12968	NFATC3	0.297556072937866	-0.485095451683724	-0.197605310161021	-0.770099279904117	0.0678801212085867	0.0122827295195679	0.071406254172888	0.00487316027733288	0.389463385564592	-0.47567399334129	-0.152010599526183	-0.868514294267296	0.00601696297375914	0.0239943084896231	0.21597624213821	0.00086872032088764	chromatin
10091	Q12968	NFATC3	0.297556072937866	-0.485095451683724	-0.197605310161021	-0.770099279904117	0.0678801212085867	0.0122827295195679	0.071406254172888	0.00487316027733288	0.389463385564592	-0.47567399334129	-0.152010599526183	-0.868514294267296	0.00601696297375914	0.0239943084896231	0.21597624213821	0.00086872032088764	cytoplasm
10092	Q12968	NFATC3	0.297556072937866	-0.485095451683724	-0.197605310161021	-0.770099279904117	0.0678801212085867	0.0122827295195679	0.071406254172888	0.00487316027733288	0.389463385564592	-0.47567399334129	-0.152010599526183	-0.868514294267296	0.00601696297375914	0.0239943084896231	0.21597624213821	0.00086872032088764	cytosol
10093	Q12968	NFATC3	0.297556072937866	-0.485095451683724	-0.197605310161021	-0.770099279904117	0.0678801212085867	0.0122827295195679	0.071406254172888	0.00487316027733288	0.389463385564592	-0.47567399334129	-0.152010599526183	-0.868514294267296	0.00601696297375914	0.0239943084896231	0.21597624213821	0.00086872032088764	nucleus
10094	Q12972	PPP1R8	0.279374537317584	-0.270566398326822	0.0233668583986723	-0.556194943090621	0.117059069446203	0.125405402977747	0.836285790601865	0.026986854627288	0.346342542673664	-0.292536655113564	0.0537838227484301	-0.654635863850088	0.0707236005902469	0.0949117079533894	0.666232681136997	0.021784343158428	cytoplasm
10095	Q12972	PPP1R8	0.279374537317584	-0.270566398326822	0.0233668583986723	-0.556194943090621	0.117059069446203	0.125405402977747	0.836285790601865	0.026986854627288	0.346342542673664	-0.292536655113564	0.0537838227484301	-0.654635863850088	0.0707236005902469	0.0949117079533894	0.666232681136997	0.021784343158428	nucleus
10096	Q12974	PTP4A2	0.350535993505598	-0.475803981602715	-0.131912435318164	-0.829349327714263	0.0126600361861009	0.00652342410920167	0.0849334265834837	0.00476784980019087	0.134551207164779	-0.285482981045854	-0.125005204602282	-0.42439936976182	0.160970424508601	0.00907260810473798	0.0774247645109858	0.0197570725035885	cytoplasm
10097	Q12974	PTP4A2	0.350535993505598	-0.475803981602715	-0.131912435318164	-0.829349327714263	0.0126600361861009	0.00652342410920167	0.0849334265834837	0.00476784980019087	0.134551207164779	-0.285482981045854	-0.125005204602282	-0.42439936976182	0.160970424508601	0.00907260810473798	0.0774247645109858	0.0197570725035885	cytosol
10098	Q12974	PTP4A2	0.350535993505598	-0.475803981602715	-0.131912435318164	-0.829349327714263	0.0126600361861009	0.00652342410920167	0.0849334265834837	0.00476784980019087	0.134551207164779	-0.285482981045854	-0.125005204602282	-0.42439936976182	0.160970424508601	0.00907260810473798	0.0774247645109858	0.0197570725035885	nucleus
10099	Q12974	PTP4A2	0.350535993505598	-0.475803981602715	-0.131912435318164	-0.829349327714263	0.0126600361861009	0.00652342410920167	0.0849334265834837	0.00476784980019087	0.134551207164779	-0.285482981045854	-0.125005204602282	-0.42439936976182	0.160970424508601	0.00907260810473798	0.0774247645109858	0.0197570725035885	pm
10100	Q12979	ABR	0.593764526576171	-0.25035664639669	0.201633084995488	-0.834601739696261	0.00278021655785425	0.1675122950892	0.0670634949064699	0.0100289057673314	0.365775932255139	-0.260679846510611	0.0630952939234777	-0.6234991970366	0.0149935354053498	0.0788088504830062	0.475492965048906	0.00703890432047716	cytoplasm
10101	Q12979	ABR	0.593764526576171	-0.25035664639669	0.201633084995488	-0.834601739696261	0.00278021655785425	0.1675122950892	0.0670634949064699	0.0100289057673314	0.365775932255139	-0.260679846510611	0.0630952939234777	-0.6234991970366	0.0149935354053498	0.0788088504830062	0.475492965048906	0.00703890432047716	cytosol
10102	Q12980	NPRL3	0.250451711789598	-0.284275770484778	-0.16505387350372	-0.545795958504489	0.0968239282795866	0.196526281300163	0.244805784873743	0.160373458860324	0.218321067343902	-0.00140133229761394	0.0434648530029976	-0.234063239994629	0.196756768614113	0.993774048903804	0.756907021165897	0.42993149688148	cytoplasm
10103	Q12980	NPRL3	0.250451711789598	-0.284275770484778	-0.16505387350372	-0.545795958504489	0.0968239282795866	0.196526281300163	0.244805784873743	0.160373458860324	0.218321067343902	-0.00140133229761394	0.0434648530029976	-0.234063239994629	0.196756768614113	0.993774048903804	0.756907021165897	0.42993149688148	lysosome
10104	Q12981	BNIP1	0.314010627852366	-0.206167609830995	0.0696598254409849	-0.520220680950647	0.00598985615960921	0.172771298320471	0.402498215241925	0.0109276168708334	0.324384520261336	-0.458350857485321	-0.0258067773364732	-0.777237637783965	0.0023311048254741	0.0214272616909665	0.70708375211982	0.00901067117504659	cytoplasm
10105	Q12981	BNIP1	0.314010627852366	-0.206167609830995	0.0696598254409849	-0.520220680950647	0.00598985615960921	0.172771298320471	0.402498215241925	0.0109276168708334	0.324384520261336	-0.458350857485321	-0.0258067773364732	-0.777237637783965	0.0023311048254741	0.0214272616909665	0.70708375211982	0.00901067117504659	er
10106	Q12981	BNIP1	0.314010627852366	-0.206167609830995	0.0696598254409849	-0.520220680950647	0.00598985615960921	0.172771298320471	0.402498215241925	0.0109276168708334	0.324384520261336	-0.458350857485321	-0.0258067773364732	-0.777237637783965	0.0023311048254741	0.0214272616909665	0.70708375211982	0.00901067117504659	mito
10107	Q12981	BNIP1	0.314010627852366	-0.206167609830995	0.0696598254409849	-0.520220680950647	0.00598985615960921	0.172771298320471	0.402498215241925	0.0109276168708334	0.324384520261336	-0.458350857485321	-0.0258067773364732	-0.777237637783965	0.0023311048254741	0.0214272616909665	0.70708375211982	0.00901067117504659	nucleus
10108	Q12986	NFX1	0.484627757081586	-0.0175168429070381	0.266054539589446	-0.484099153529344	0.0781186333638187	0.835560140524808	0.0917824426399833	0.0117995713118316	0.439770323497059	-0.0471784683333403	0.227187050481519	-0.482072229186021	0.00367586909249989	0.628352940040925	0.0199991904630414	0.00784977369602413	chromatin
10109	Q12986	NFX1	0.484627757081586	-0.0175168429070381	0.266054539589446	-0.484099153529344	0.0781186333638187	0.835560140524808	0.0917824426399833	0.0117995713118316	0.439770323497059	-0.0471784683333403	0.227187050481519	-0.482072229186021	0.00367586909249989	0.628352940040925	0.0199991904630414	0.00784977369602413	cytoplasm
10110	Q12986	NFX1	0.484627757081586	-0.0175168429070381	0.266054539589446	-0.484099153529344	0.0781186333638187	0.835560140524808	0.0917824426399833	0.0117995713118316	0.439770323497059	-0.0471784683333403	0.227187050481519	-0.482072229186021	0.00367586909249989	0.628352940040925	0.0199991904630414	0.00784977369602413	cytosol
10111	Q12986	NFX1	0.484627757081586	-0.0175168429070381	0.266054539589446	-0.484099153529344	0.0781186333638187	0.835560140524808	0.0917824426399833	0.0117995713118316	0.439770323497059	-0.0471784683333403	0.227187050481519	-0.482072229186021	0.00367586909249989	0.628352940040925	0.0199991904630414	0.00784977369602413	nucleus
10112	Q12986	NFX1	0.484627757081586	-0.0175168429070381	0.266054539589446	-0.484099153529344	0.0781186333638187	0.835560140524808	0.0917824426399833	0.0117995713118316	0.439770323497059	-0.0471784683333403	0.227187050481519	-0.482072229186021	0.00367586909249989	0.628352940040925	0.0199991904630414	0.00784977369602413	pm
10113	Q12996	CSTF3	0.326279373845454	-0.769978799928954	-0.136920617634728	-1.09211725462	0.00806646855994522	0.0219236186006654	0.196221434365459	0.00293653949556315	0.413532985071612	-0.540967568368163	-0.000943380135037553	-0.949376981286865	0.00293736961839437	0.0392571049565476	0.99086646670814	0.00151836728450904	nucleus
10114	Q13003	GRIK3	NA	NA	NA	NA	NA	NA	NA	NA	NA	NA	NA	NA	NA	NA	NA	NA	cytoplasm
10115	Q13003	GRIK3	NA	NA	NA	NA	NA	NA	NA	NA	NA	NA	NA	NA	NA	NA	NA	NA	pm
10116	Q13011	ECH1	0.350663776792167	0.152755638038434	0.260506162450939	-0.20033535005413	0.0153752594836302	0.159168619617464	0.0483988733276616	0.0371046906012065	0.2686022960599	-0.164823862961753	0.0798476154309466	-0.431597582275718	0.17177775162349	0.215843908139598	0.555450947714241	0.00969108754351408	cytoplasm
10117	Q13011	ECH1	0.350663776792167	0.152755638038434	0.260506162450939	-0.20033535005413	0.0153752594836302	0.159168619617464	0.0483988733276616	0.0371046906012065	0.2686022960599	-0.164823862961753	0.0798476154309466	-0.431597582275718	0.17177775162349	0.215843908139598	0.555450947714241	0.00969108754351408	cytosol
10118	Q13011	ECH1	0.350663776792167	0.152755638038434	0.260506162450939	-0.20033535005413	0.0153752594836302	0.159168619617464	0.0483988733276616	0.0371046906012065	0.2686022960599	-0.164823862961753	0.0798476154309466	-0.431597582275718	0.17177775162349	0.215843908139598	0.555450947714241	0.00969108754351408	mito
10119	Q13011	ECH1	0.350663776792167	0.152755638038434	0.260506162450939	-0.20033535005413	0.0153752594836302	0.159168619617464	0.0483988733276616	0.0371046906012065	0.2686022960599	-0.164823862961753	0.0798476154309466	-0.431597582275718	0.17177775162349	0.215843908139598	0.555450947714241	0.00969108754351408	peroxisome
10120	Q13017	ARHGAP5	0.609828607163197	-0.104482333997167	0.32666624555666	-0.70724502966471	0.0163435075172463	0.342738004025676	0.0157130343652394	0.0148234798846659	0.400494980952884	-0.317553922541053	0.116068504870653	-0.714563474008647	0.0233503404953102	0.0377352828415937	0.0832824522258455	0.0162951178204014	cytoplasm
10121	Q13017	ARHGAP5	0.609828607163197	-0.104482333997167	0.32666624555666	-0.70724502966471	0.0163435075172463	0.342738004025676	0.0157130343652394	0.0148234798846659	0.400494980952884	-0.317553922541053	0.116068504870653	-0.714563474008647	0.0233503404953102	0.0377352828415937	0.0832824522258455	0.0162951178204014	cytosol
10122	Q13017	ARHGAP5	0.609828607163197	-0.104482333997167	0.32666624555666	-0.70724502966471	0.0163435075172463	0.342738004025676	0.0157130343652394	0.0148234798846659	0.400494980952884	-0.317553922541053	0.116068504870653	-0.714563474008647	0.0233503404953102	0.0377352828415937	0.0832824522258455	0.0162951178204014	er
10123	Q13017	ARHGAP5	0.609828607163197	-0.104482333997167	0.32666624555666	-0.70724502966471	0.0163435075172463	0.342738004025676	0.0157130343652394	0.0148234798846659	0.400494980952884	-0.317553922541053	0.116068504870653	-0.714563474008647	0.0233503404953102	0.0377352828415937	0.0832824522258455	0.0162951178204014	pm
10124	Q13029	PRDM2	0.305745758362427	-0.186248296187539	0.0548600291308454	-0.491733354989908	0.00509799150843739	0.261885268749114	0.491163593830883	0.0581234752447964	0.27291981083993	-0.172529395189971	0.043975254456488	-0.429231627962566	0.119317619044846	0.280842231585197	0.593458960627053	0.0841131138481696	cytoplasm
10125	Q13029	PRDM2	0.305745758362427	-0.186248296187539	0.0548600291308454	-0.491733354989908	0.00509799150843739	0.261885268749114	0.491163593830883	0.0581234752447964	0.27291981083993	-0.172529395189971	0.043975254456488	-0.429231627962566	0.119317619044846	0.280842231585197	0.593458960627053	0.0841131138481696	golgi
10126	Q13029	PRDM2	0.305745758362427	-0.186248296187539	0.0548600291308454	-0.491733354989908	0.00509799150843739	0.261885268749114	0.491163593830883	0.0581234752447964	0.27291981083993	-0.172529395189971	0.043975254456488	-0.429231627962566	0.119317619044846	0.280842231585197	0.593458960627053	0.0841131138481696	nucleus
10127	Q13033	STRN3	0.341499304487513	-0.0326012922927077	0.204441185431055	-0.377484112178358	0.00207929114688935	0.744415412930102	0.0108532598946821	0.0854825380149397	0.205776604625948	-0.24951939177479	0.0418907205157195	-0.460209789541338	0.0133129241776249	0.0998249818804776	0.498987876717209	0.0494286250199077	cytoplasm
10128	Q13033	STRN3	0.341499304487513	-0.0326012922927077	0.204441185431055	-0.377484112178358	0.00207929114688935	0.744415412930102	0.0108532598946821	0.0854825380149397	0.205776604625948	-0.24951939177479	0.0418907205157195	-0.460209789541338	0.0133129241776249	0.0998249818804776	0.498987876717209	0.0494286250199077	golgi
10129	Q13033	STRN3	0.341499304487513	-0.0326012922927077	0.204441185431055	-0.377484112178358	0.00207929114688935	0.744415412930102	0.0108532598946821	0.0854825380149397	0.205776604625948	-0.24951939177479	0.0418907205157195	-0.460209789541338	0.0133129241776249	0.0998249818804776	0.498987876717209	0.0494286250199077	nucleus
10130	Q13033	STRN3	0.341499304487513	-0.0326012922927077	0.204441185431055	-0.377484112178358	0.00207929114688935	0.744415412930102	0.0108532598946821	0.0854825380149397	0.205776604625948	-0.24951939177479	0.0418907205157195	-0.460209789541338	0.0133129241776249	0.0998249818804776	0.498987876717209	0.0494286250199077	pm
10131	Q13042	CDC16	0.399232212389973	-0.376437213756326	0.0329361848174434	-0.77478815010339	0.012612126524039	0.00755070122495186	0.469644840083413	0.0033452089237577	0.42764623414831	-0.332183376342327	0.0678015663358855	-0.753532782426742	0.0398051917371538	0.00685689773565876	0.35224424428214	0.000735512804520244	cytoplasm
10132	Q13042	CDC16	0.399232212389973	-0.376437213756326	0.0329361848174434	-0.77478815010339	0.012612126524039	0.00755070122495186	0.469644840083413	0.0033452089237577	0.42764623414831	-0.332183376342327	0.0678015663358855	-0.753532782426742	0.0398051917371538	0.00685689773565876	0.35224424428214	0.000735512804520244	cytosol
10133	Q13042	CDC16	0.399232212389973	-0.376437213756326	0.0329361848174434	-0.77478815010339	0.012612126524039	0.00755070122495186	0.469644840083413	0.0033452089237577	0.42764623414831	-0.332183376342327	0.0678015663358855	-0.753532782426742	0.0398051917371538	0.00685689773565876	0.35224424428214	0.000735512804520244	nucleus
10134	Q13043	STK4	0.739486988328651	-0.259403463247291	0.223261918391255	-1.01011253766404	0.00325855553527782	0.109375765839153	0.0991588131086677	0.00954396946472745	0.620553857477777	-0.156784089481574	0.203986481477944	-0.784891568480329	0.0235011578131569	0.188293341393161	0.175832122794053	0.0226589558663386	cytoplasm
10135	Q13043	STK4	0.739486988328651	-0.259403463247291	0.223261918391255	-1.01011253766404	0.00325855553527782	0.109375765839153	0.0991588131086677	0.00954396946472745	0.620553857477777	-0.156784089481574	0.203986481477944	-0.784891568480329	0.0235011578131569	0.188293341393161	0.175832122794053	0.0226589558663386	cytosol
10136	Q13043	STK4	0.739486988328651	-0.259403463247291	0.223261918391255	-1.01011253766404	0.00325855553527782	0.109375765839153	0.0991588131086677	0.00954396946472745	0.620553857477777	-0.156784089481574	0.203986481477944	-0.784891568480329	0.0235011578131569	0.188293341393161	0.175832122794053	0.0226589558663386	nucleus
10137	Q13045	FLII	0.5834590442996	0.184985620859014	0.39175564534151	-0.397424447839246	0.00476945406197523	0.00221290697615553	0.0046916374993207	0.00322863705428786	0.39958145322516	-0.084255634613734	0.170366063073571	-0.486888462403602	0.00898658900777665	0.341747579215616	0.103124207489004	0.00494745486730994	cytoplasm
10138	Q13045	FLII	0.5834590442996	0.184985620859014	0.39175564534151	-0.397424447839246	0.00476945406197523	0.00221290697615553	0.0046916374993207	0.00322863705428786	0.39958145322516	-0.084255634613734	0.170366063073571	-0.486888462403602	0.00898658900777665	0.341747579215616	0.103124207489004	0.00494745486730994	cytosol
10139	Q13045	FLII	0.5834590442996	0.184985620859014	0.39175564534151	-0.397424447839246	0.00476945406197523	0.00221290697615553	0.0046916374993207	0.00322863705428786	0.39958145322516	-0.084255634613734	0.170366063073571	-0.486888462403602	0.00898658900777665	0.341747579215616	0.103124207489004	0.00494745486730994	nucleus
10140	Q13049	TRIM32	0.421366275818363	0.229966210169405	0.330020283712865	-0.180017354968334	0.0580538699712366	0.145014405382918	0.0318595279409532	0.259978019326435	0.316552157011194	0.206250556697059	0.263137357167173	-0.103315935154833	0.0223106081497141	0.174965646982299	0.0305504732194182	0.463464179820215	cytoplasm
10141	Q13049	TRIM32	0.421366275818363	0.229966210169405	0.330020283712865	-0.180017354968334	0.0580538699712366	0.145014405382918	0.0318595279409532	0.259978019326435	0.316552157011194	0.206250556697059	0.263137357167173	-0.103315935154833	0.0223106081497141	0.174965646982299	0.0305504732194182	0.463464179820215	cytosol
10142	Q13049	TRIM32	0.421366275818363	0.229966210169405	0.330020283712865	-0.180017354968334	0.0580538699712366	0.145014405382918	0.0318595279409532	0.259978019326435	0.316552157011194	0.206250556697059	0.263137357167173	-0.103315935154833	0.0223106081497141	0.174965646982299	0.0305504732194182	0.463464179820215	er
10143	Q13049	TRIM32	0.421366275818363	0.229966210169405	0.330020283712865	-0.180017354968334	0.0580538699712366	0.145014405382918	0.0318595279409532	0.259978019326435	0.316552157011194	0.206250556697059	0.263137357167173	-0.103315935154833	0.0223106081497141	0.174965646982299	0.0305504732194182	0.463464179820215	mito
10144	Q13049	TRIM32	0.421366275818363	0.229966210169405	0.330020283712865	-0.180017354968334	0.0580538699712366	0.145014405382918	0.0318595279409532	0.259978019326435	0.316552157011194	0.206250556697059	0.263137357167173	-0.103315935154833	0.0223106081497141	0.174965646982299	0.0305504732194182	0.463464179820215	nucleus
10145	Q13057	COASY	0.531365709021473	0.286465343781662	0.400449434008049	-0.266370362167984	0.00881319774006139	0.05800948516194	0.00337072896202465	0.320456927578131	0.266634804468902	-0.103915514551515	0.0725744810639796	-0.394566155478687	0.0822731586565765	0.380623395083127	0.250422149494387	0.204569256687015	cytoplasm
10146	Q13057	COASY	0.531365709021473	0.286465343781662	0.400449434008049	-0.266370362167984	0.00881319774006139	0.05800948516194	0.00337072896202465	0.320456927578131	0.266634804468902	-0.103915514551515	0.0725744810639796	-0.394566155478687	0.0822731586565765	0.380623395083127	0.250422149494387	0.204569256687015	mito
10147	Q13085	ACACA	0.403500861906894	-0.275696959808527	0.0943801796913758	-0.68063781592628	0.001099875171141	0.000307920025501494	0.0441233990970238	0.00432472374219916	0.340849583609275	-0.644774536959532	-0.0823853285123676	-0.988404299159486	0.00118785046908285	0.000229256170991988	0.072527592483192	0.00348464775700491	cytoplasm
10148	Q13085	ACACA	0.403500861906894	-0.275696959808527	0.0943801796913758	-0.68063781592628	0.001099875171141	0.000307920025501494	0.0441233990970238	0.00432472374219916	0.340849583609275	-0.644774536959532	-0.0823853285123676	-0.988404299159486	0.00118785046908285	0.000229256170991988	0.072527592483192	0.00348464775700491	cytosol
10149	Q13085	ACACA	0.403500861906894	-0.275696959808527	0.0943801796913758	-0.68063781592628	0.001099875171141	0.000307920025501494	0.0441233990970238	0.00432472374219916	0.340849583609275	-0.644774536959532	-0.0823853285123676	-0.988404299159486	0.00118785046908285	0.000229256170991988	0.072527592483192	0.00348464775700491	mito
10150	Q13085	ACACA	0.403500861906894	-0.275696959808527	0.0943801796913758	-0.68063781592628	0.001099875171141	0.000307920025501494	0.0441233990970238	0.00432472374219916	0.340849583609275	-0.644774536959532	-0.0823853285123676	-0.988404299159486	0.00118785046908285	0.000229256170991988	0.072527592483192	0.00348464775700491	nucleus
10151	Q13099	IFT88	0.298273924465425	-0.330779591428902	-0.0996131235751038	-0.630920805401407	0.0190191246896871	0.0465683742038764	0.311629702147625	0.00456422170526948	0.128940935580678	-0.303128935714113	-0.151240185495924	-0.432699021007517	0.178470288594233	0.184466350619808	0.307572477247674	0.0811118322667181	cytoplasm
10152	Q13099	IFT88	0.298273924465425	-0.330779591428902	-0.0996131235751038	-0.630920805401407	0.0190191246896871	0.0465683742038764	0.311629702147625	0.00456422170526948	0.128940935580678	-0.303128935714113	-0.151240185495924	-0.432699021007517	0.178470288594233	0.184466350619808	0.307572477247674	0.0811118322667181	cytosol
10153	Q13099	IFT88	0.298273924465425	-0.330779591428902	-0.0996131235751038	-0.630920805401407	0.0190191246896871	0.0465683742038764	0.311629702147625	0.00456422170526948	0.128940935580678	-0.303128935714113	-0.151240185495924	-0.432699021007517	0.178470288594233	0.184466350619808	0.307572477247674	0.0811118322667181	nucleus
10154	Q13103	SPP2	NA	NA	NA	NA	NA	NA	NA	NA	NA	NA	NA	NA	NA	NA	NA	NA	cytoplasm
10155	Q13103	SPP2	NA	NA	NA	NA	NA	NA	NA	NA	NA	NA	NA	NA	NA	NA	NA	NA	er
10156	Q13105	ZBTB17	NA	NA	NA	NA	NA	NA	NA	NA	NA	NA	NA	NA	NA	NA	NA	NA	nucleus
10157	Q13107	USP4	0.52296216721759	-0.104761521240256	0.291828333003741	-0.619293220433387	0.0039973251500888	0.655164110215594	0.0963775239257267	0.0149311339479455	0.318274871732001	-0.0167201562375005	0.187047168326476	-0.323915253796436	0.0324446229886066	0.935981509684537	0.232593851768809	0.0690735982727777	cytoplasm
10158	Q13107	USP4	0.52296216721759	-0.104761521240256	0.291828333003741	-0.619293220433387	0.0039973251500888	0.655164110215594	0.0963775239257267	0.0149311339479455	0.318274871732001	-0.0167201562375005	0.187047168326476	-0.323915253796436	0.0324446229886066	0.935981509684537	0.232593851768809	0.0690735982727777	cytosol
10159	Q13107	USP4	0.52296216721759	-0.104761521240256	0.291828333003741	-0.619293220433387	0.0039973251500888	0.655164110215594	0.0963775239257267	0.0149311339479455	0.318274871732001	-0.0167201562375005	0.187047168326476	-0.323915253796436	0.0324446229886066	0.935981509684537	0.232593851768809	0.0690735982727777	lysosome
10160	Q13107	USP4	0.52296216721759	-0.104761521240256	0.291828333003741	-0.619293220433387	0.0039973251500888	0.655164110215594	0.0963775239257267	0.0149311339479455	0.318274871732001	-0.0167201562375005	0.187047168326476	-0.323915253796436	0.0324446229886066	0.935981509684537	0.232593851768809	0.0690735982727777	nucleus
10161	Q13111	CHAF1A	0.220056897371997	-0.685439209779939	-0.32718964048327	-0.904201971429511	0.0331474169568824	0.00172941850279222	0.00518725845554489	0.000680340075264349	0.221174631740043	-0.400699653703847	-0.169327515079195	-0.622422106151701	0.0346397913378499	0.00848622642857771	0.0539762828429106	0.00454165554740796	chromatin
10162	Q13111	CHAF1A	0.220056897371997	-0.685439209779939	-0.32718964048327	-0.904201971429511	0.0331474169568824	0.00172941850279222	0.00518725845554489	0.000680340075264349	0.221174631740043	-0.400699653703847	-0.169327515079195	-0.622422106151701	0.0346397913378499	0.00848622642857771	0.0539762828429106	0.00454165554740796	nucleus
10163	Q13112	CHAF1B	0.268029227479603	-0.989262786748671	-0.39162230194931	-1.25997988756572	0.0120052997532556	2.52588712594645e-05	0.000946030469638457	0.00112135974581559	0.278221496151805	-0.590241864209636	-0.20643167508317	-0.858668366496902	0.114799548790751	0.0062140027457855	0.0751630257111013	0.00204394125085901	chromatin
10164	Q13112	CHAF1B	0.268029227479603	-0.989262786748671	-0.39162230194931	-1.25997988756572	0.0120052997532556	2.52588712594645e-05	0.000946030469638457	0.00112135974581559	0.278221496151805	-0.590241864209636	-0.20643167508317	-0.858668366496902	0.114799548790751	0.0062140027457855	0.0751630257111013	0.00204394125085901	cytoplasm
10165	Q13112	CHAF1B	0.268029227479603	-0.989262786748671	-0.39162230194931	-1.25997988756572	0.0120052997532556	2.52588712594645e-05	0.000946030469638457	0.00112135974581559	0.278221496151805	-0.590241864209636	-0.20643167508317	-0.858668366496902	0.114799548790751	0.0062140027457855	0.0751630257111013	0.00204394125085901	nucleus
10166	Q13113	PDZK1IP1	NA	NA	NA	NA	NA	NA	NA	NA	NA	NA	NA	NA	NA	NA	NA	NA	pm
10167	Q13114	TRAF3	0.1425147408784	-0.30757146402327	-0.0950149058711694	-0.432404987392305	0.527607971901669	0.0500499478728373	0.548036265736044	0.031233288398935	0.334711812775219	-0.108719869938722	0.100438945587559	-0.450749055539925	0.0632246641987152	0.589872900915961	0.508787517207214	0.059221773210173	cytoplasm
10168	Q13114	TRAF3	0.1425147408784	-0.30757146402327	-0.0950149058711694	-0.432404987392305	0.527607971901669	0.0500499478728373	0.548036265736044	0.031233288398935	0.334711812775219	-0.108719869938722	0.100438945587559	-0.450749055539925	0.0632246641987152	0.589872900915961	0.508787517207214	0.059221773210173	cytosol
10169	Q13114	TRAF3	0.1425147408784	-0.30757146402327	-0.0950149058711694	-0.432404987392305	0.527607971901669	0.0500499478728373	0.548036265736044	0.031233288398935	0.334711812775219	-0.108719869938722	0.100438945587559	-0.450749055539925	0.0632246641987152	0.589872900915961	0.508787517207214	0.059221773210173	mito
10170	Q13114	TRAF3	0.1425147408784	-0.30757146402327	-0.0950149058711694	-0.432404987392305	0.527607971901669	0.0500499478728373	0.548036265736044	0.031233288398935	0.334711812775219	-0.108719869938722	0.100438945587559	-0.450749055539925	0.0632246641987152	0.589872900915961	0.508787517207214	0.059221773210173	pm
10171	Q13115	DUSP4	NA	NA	NA	NA	NA	NA	NA	NA	NA	NA	NA	NA	NA	NA	NA	NA	cytoplasm
10172	Q13115	DUSP4	NA	NA	NA	NA	NA	NA	NA	NA	NA	NA	NA	NA	NA	NA	NA	NA	nucleus
10173	Q13118	KLF10	-0.417997962791034	-0.282929281369109	-0.381792305780177	0.146007393427506	0.0408740056921384	0.576449517726939	0.155289995025835	0.712329832836035	-0.399238060088177	0.116752689534658	-0.246942123245279	0.585880214891791	0.05264865442544	0.764425080164173	0.277261294795735	0.194546506489022	chromatin
10174	Q13118	KLF10	-0.417997962791034	-0.282929281369109	-0.381792305780177	0.146007393427506	0.0408740056921384	0.576449517726939	0.155289995025835	0.712329832836035	-0.399238060088177	0.116752689534658	-0.246942123245279	0.585880214891791	0.05264865442544	0.764425080164173	0.277261294795735	0.194546506489022	nucleus
10175	Q13123	IK	0.3910384194769	-0.059802498605284	0.0297036475853364	-0.44468170153789	0.0554200441058018	0.384570877029897	0.611231021103543	0.0144818246345881	0.389110736702426	0.0482898436134126	0.113855362315829	-0.341057533280715	0.00127014088318991	0.454687368821875	0.0897525439606704	0.0328920208937124	cytoplasm
10176	Q13123	IK	0.3910384194769	-0.059802498605284	0.0297036475853364	-0.44468170153789	0.0554200441058018	0.384570877029897	0.611231021103543	0.0144818246345881	0.389110736702426	0.0482898436134126	0.113855362315829	-0.341057533280715	0.00127014088318991	0.454687368821875	0.0897525439606704	0.0328920208937124	nucleus
10177	Q13126	MTAP	0.791768992245937	-0.235793853210557	0.405024250599334	-1.02379768399476	0.0106129589366627	0.236792649244168	0.00463150310902324	0.0346464879159935	0.399145487057632	-0.542621348681102	0.038333993775812	-0.925775521024203	0.239695265555985	0.0538986660468614	0.860240070230185	0.0426725027701956	cytoplasm
10178	Q13126	MTAP	0.791768992245937	-0.235793853210557	0.405024250599334	-1.02379768399476	0.0106129589366627	0.236792649244168	0.00463150310902324	0.0346464879159935	0.399145487057632	-0.542621348681102	0.038333993775812	-0.925775521024203	0.239695265555985	0.0538986660468614	0.860240070230185	0.0426725027701956	cytosol
10179	Q13126	MTAP	0.791768992245937	-0.235793853210557	0.405024250599334	-1.02379768399476	0.0106129589366627	0.236792649244168	0.00463150310902324	0.0346464879159935	0.399145487057632	-0.542621348681102	0.038333993775812	-0.925775521024203	0.239695265555985	0.0538986660468614	0.860240070230185	0.0426725027701956	nucleus
10180	Q13129	RLF	0.222353909226171	0.158393161085252	0.166191256158093	-0.0175384303643995	0.222744732362184	0.638996415368821	0.589347165254257	0.956837475144334	0.232084934747092	-0.00404818857769871	0.0263042283937781	-0.210995297133542	0.106697454478967	0.991705432073631	0.939537748708517	0.566462150857097	nucleus
10181	Q13131	PRKAA1	0.495364275116377	0.0368628635416107	0.22524267525783	-0.46008997142763	0.000503053504908316	0.525070445686054	0.0211942705561999	0.00314698867454828	0.295100030530821	-0.012187442553985	0.110158745702507	-0.305369457856952	0.0154338348212872	0.76727455923397	0.0350555601424564	0.0154750107854885	chromatin
10182	Q13131	PRKAA1	0.495364275116377	0.0368628635416107	0.22524267525783	-0.46008997142763	0.000503053504908316	0.525070445686054	0.0211942705561999	0.00314698867454828	0.295100030530821	-0.012187442553985	0.110158745702507	-0.305369457856952	0.0154338348212872	0.76727455923397	0.0350555601424564	0.0154750107854885	cytoplasm
10183	Q13131	PRKAA1	0.495364275116377	0.0368628635416107	0.22524267525783	-0.46008997142763	0.000503053504908316	0.525070445686054	0.0211942705561999	0.00314698867454828	0.295100030530821	-0.012187442553985	0.110158745702507	-0.305369457856952	0.0154338348212872	0.76727455923397	0.0350555601424564	0.0154750107854885	cytosol
10184	Q13131	PRKAA1	0.495364275116377	0.0368628635416107	0.22524267525783	-0.46008997142763	0.000503053504908316	0.525070445686054	0.0211942705561999	0.00314698867454828	0.295100030530821	-0.012187442553985	0.110158745702507	-0.305369457856952	0.0154338348212872	0.76727455923397	0.0350555601424564	0.0154750107854885	nucleus
10185	Q13131	PRKAA1	0.495364275116377	0.0368628635416107	0.22524267525783	-0.46008997142763	0.000503053504908316	0.525070445686054	0.0211942705561999	0.00314698867454828	0.295100030530821	-0.012187442553985	0.110158745702507	-0.305369457856952	0.0154338348212872	0.76727455923397	0.0350555601424564	0.0154750107854885	pm
10186	Q13136	PPFIA1	0.517537338754578	-0.280669554096105	0.14396731935458	-0.804041327944003	0.000881116304515228	0.0685942362275737	0.0120272127843817	0.0282453238183314	0.358611078700801	-0.240165488431849	0.0681438547847371	-0.609346389542931	0.0286233676095042	0.128651666487388	0.523864517538618	0.0434122180065942	cytoplasm
10187	Q13136	PPFIA1	0.517537338754578	-0.280669554096105	0.14396731935458	-0.804041327944003	0.000881116304515228	0.0685942362275737	0.0120272127843817	0.0282453238183314	0.358611078700801	-0.240165488431849	0.0681438547847371	-0.609346389542931	0.0286233676095042	0.128651666487388	0.523864517538618	0.0434122180065942	cytosol
10188	Q13137	CALCOCO2	0.856630176498495	0.577472215974612	0.623424321707151	-0.274498416070422	0.00393322196842982	0.00342091958124458	0.00237584216471606	0.045652745123838	0.541825646675708	0.583681581249171	0.577413843100747	0.0379197275022129	0.0117076061425879	0.00206279755620681	0.00203717527162485	0.573697912257491	cytoplasm
10189	Q13137	CALCOCO2	0.856630176498495	0.577472215974612	0.623424321707151	-0.274498416070422	0.00393322196842982	0.00342091958124458	0.00237584216471606	0.045652745123838	0.541825646675708	0.583681581249171	0.577413843100747	0.0379197275022129	0.0117076061425879	0.00206279755620681	0.00203717527162485	0.573697912257491	cytosol
10190	Q13137	CALCOCO2	0.856630176498495	0.577472215974612	0.623424321707151	-0.274498416070422	0.00393322196842982	0.00342091958124458	0.00237584216471606	0.045652745123838	0.541825646675708	0.583681581249171	0.577413843100747	0.0379197275022129	0.0117076061425879	0.00206279755620681	0.00203717527162485	0.573697912257491	nucleus
10191	Q13148	TARDBP	-0.0773610529930022	-1.03587723846506	-0.466725599238402	-0.93449575022321	0.727872926530121	0.000109218560503054	0.0310535938844964	0.00430610803892056	0.264694692544877	-0.523695363121791	-0.066552992011305	-0.787259254520829	0.247297360233926	0.00475265469910831	0.661352870385853	0.00689780828540313	chromatin
10192	Q13148	TARDBP	-0.0773610529930022	-1.03587723846506	-0.466725599238402	-0.93449575022321	0.727872926530121	0.000109218560503054	0.0310535938844964	0.00430610803892056	0.264694692544877	-0.523695363121791	-0.066552992011305	-0.787259254520829	0.247297360233926	0.00475265469910831	0.661352870385853	0.00689780828540313	cytoplasm
10193	Q13148	TARDBP	-0.0773610529930022	-1.03587723846506	-0.466725599238402	-0.93449575022321	0.727872926530121	0.000109218560503054	0.0310535938844964	0.00430610803892056	0.264694692544877	-0.523695363121791	-0.066552992011305	-0.787259254520829	0.247297360233926	0.00475265469910831	0.661352870385853	0.00689780828540313	mito
10194	Q13148	TARDBP	-0.0773610529930022	-1.03587723846506	-0.466725599238402	-0.93449575022321	0.727872926530121	0.000109218560503054	0.0310535938844964	0.00430610803892056	0.264694692544877	-0.523695363121791	-0.066552992011305	-0.787259254520829	0.247297360233926	0.00475265469910831	0.661352870385853	0.00689780828540313	nucleus
10195	Q13151	HNRNPA0	0.222883617349573	-0.631507958444373	-0.191661985744485	-0.859489436976306	0.0537131789507905	3.30006732112846e-05	0.0153307874079989	0.00832742777364099	0.339000362243	-0.360103971241365	-0.00953342452354236	-0.70089678939607	0.0213436326256245	0.000807106864795239	0.871520284287267	0.00525092630995789	nucleus
10196	Q13153	PAK1	0.448403343757141	-0.379980650634308	0.0855937614526226	-0.828785203153721	0.00205406476957604	0.00372051252360713	0.0715002496187867	3.95191319963149e-06	0.241956446506048	-0.456542092373419	-0.0716051558719856	-0.698481316577334	0.0166244490116775	0.00109037752842449	0.125974648983665	5.40810604283413e-05	cytoplasm
10197	Q13153	PAK1	0.448403343757141	-0.379980650634308	0.0855937614526226	-0.828785203153721	0.00205406476957604	0.00372051252360713	0.0715002496187867	3.95191319963149e-06	0.241956446506048	-0.456542092373419	-0.0716051558719856	-0.698481316577334	0.0166244490116775	0.00109037752842449	0.125974648983665	5.40810604283413e-05	cytosol
10198	Q13153	PAK1	0.448403343757141	-0.379980650634308	0.0855937614526226	-0.828785203153721	0.00205406476957604	0.00372051252360713	0.0715002496187867	3.95191319963149e-06	0.241956446506048	-0.456542092373419	-0.0716051558719856	-0.698481316577334	0.0166244490116775	0.00109037752842449	0.125974648983665	5.40810604283413e-05	nucleus
10199	Q13153	PAK1	0.448403343757141	-0.379980650634308	0.0855937614526226	-0.828785203153721	0.00205406476957604	0.00372051252360713	0.0715002496187867	3.95191319963149e-06	0.241956446506048	-0.456542092373419	-0.0716051558719856	-0.698481316577334	0.0166244490116775	0.00109037752842449	0.125974648983665	5.40810604283413e-05	pm
10200	Q13155	AIMP2	0.615824735639517	0.015933308482453	0.30429411578279	-0.6087129655118	0.00459794513832441	0.82155034400582	0.00980525758765651	0.0112281401934369	0.662167115253928	0.0258212208816572	0.33371007145315	-0.644005370453808	0.00279139374242	0.527420543639888	0.00641786585358163	0.0160022889798163	cytoplasm
10201	Q13155	AIMP2	0.615824735639517	0.015933308482453	0.30429411578279	-0.6087129655118	0.00459794513832441	0.82155034400582	0.00980525758765651	0.0112281401934369	0.662167115253928	0.0258212208816572	0.33371007145315	-0.644005370453808	0.00279139374242	0.527420543639888	0.00641786585358163	0.0160022889798163	cytosol
10202	Q13155	AIMP2	0.615824735639517	0.015933308482453	0.30429411578279	-0.6087129655118	0.00459794513832441	0.82155034400582	0.00980525758765651	0.0112281401934369	0.662167115253928	0.0258212208816572	0.33371007145315	-0.644005370453808	0.00279139374242	0.527420543639888	0.00641786585358163	0.0160022889798163	nucleus
10203	Q13158	FADD	0.690118234053764	0.271162555399624	0.474809184303029	-0.417420350006966	0.00648348089772878	0.0332832357658929	0.0035147243570337	0.0116382450477087	0.454229998274256	0.134630608248428	0.287233949785795	-0.313801664289471	0.0140776971815461	0.168517958467982	0.00146664092936207	0.0514614974911219	cytoplasm
10204	Q13158	FADD	0.690118234053764	0.271162555399624	0.474809184303029	-0.417420350006966	0.00648348089772878	0.0332832357658929	0.0035147243570337	0.0116382450477087	0.454229998274256	0.134630608248428	0.287233949785795	-0.313801664289471	0.0140776971815461	0.168517958467982	0.00146664092936207	0.0514614974911219	cytosol
10205	Q13158	FADD	0.690118234053764	0.271162555399624	0.474809184303029	-0.417420350006966	0.00648348089772878	0.0332832357658929	0.0035147243570337	0.0116382450477087	0.454229998274256	0.134630608248428	0.287233949785795	-0.313801664289471	0.0140776971815461	0.168517958467982	0.00146664092936207	0.0514614974911219	pm
10206	Q13162	PRDX4	0.738061193899845	0.0659691550964292	0.437357967617021	-0.676021568482375	0.0544730727938548	0.797796997715214	0.162116558214591	0.000157506117295617	0.499529953363594	-0.0510128462846103	0.247523585323868	-0.552394806186788	0.127895984242029	0.849777506661135	0.370825628659922	0.00378770400544093	cytoplasm
10207	Q13162	PRDX4	0.738061193899845	0.0659691550964292	0.437357967617021	-0.676021568482375	0.0544730727938548	0.797796997715214	0.162116558214591	0.000157506117295617	0.499529953363594	-0.0510128462846103	0.247523585323868	-0.552394806186788	0.127895984242029	0.849777506661135	0.370825628659922	0.00378770400544093	cytosol
10208	Q13162	PRDX4	0.738061193899845	0.0659691550964292	0.437357967617021	-0.676021568482375	0.0544730727938548	0.797796997715214	0.162116558214591	0.000157506117295617	0.499529953363594	-0.0510128462846103	0.247523585323868	-0.552394806186788	0.127895984242029	0.849777506661135	0.370825628659922	0.00378770400544093	er
10209	Q13162	PRDX4	0.738061193899845	0.0659691550964292	0.437357967617021	-0.676021568482375	0.0544730727938548	0.797796997715214	0.162116558214591	0.000157506117295617	0.499529953363594	-0.0510128462846103	0.247523585323868	-0.552394806186788	0.127895984242029	0.849777506661135	0.370825628659922	0.00378770400544093	nucleus
10210	Q13163	MAP2K5	0.820589212446571	-0.377094510107966	0.268354013603584	-1.21737667488571	0.00821482403729821	0.0740510875137177	0.0888088985911136	0.023753577775045	0.56743843273858	-0.489818900685693	0.067413317943116	-1.07469426740154	0.0193152786411366	0.0519411771598237	0.593073011015359	0.0297169430848323	unknown
10211	Q13164	MAPK7	0.346155595236333	0.0800533242335025	0.210987003691668	-0.276183551679513	0.0360370897331748	0.296711045359008	0.0592297065526138	0.0840878193790126	-0.0616296417032516	-0.343738500392125	-0.204537846557883	-0.286171204382096	0.65206176753968	0.00223031871597392	0.059156476783917	0.0621560005001002	cytoplasm
10212	Q13164	MAPK7	0.346155595236333	0.0800533242335025	0.210987003691668	-0.276183551679513	0.0360370897331748	0.296711045359008	0.0592297065526138	0.0840878193790126	-0.0616296417032516	-0.343738500392125	-0.204537846557883	-0.286171204382096	0.65206176753968	0.00223031871597392	0.059156476783917	0.0621560005001002	cytosol
10213	Q13164	MAPK7	0.346155595236333	0.0800533242335025	0.210987003691668	-0.276183551679513	0.0360370897331748	0.296711045359008	0.0592297065526138	0.0840878193790126	-0.0616296417032516	-0.343738500392125	-0.204537846557883	-0.286171204382096	0.65206176753968	0.00223031871597392	0.059156476783917	0.0621560005001002	nucleus
10214	Q13177	PAK2	0.505957660280846	-0.349851591508405	0.146911612184217	-0.855340975923151	0.000688265553934748	0.0115184419988242	0.0342853809707843	0.00181069040186864	0.329783818162314	-0.409656244567905	0.0124204922142668	-0.738408975075533	0.00100104808911817	0.0122781179425366	0.765642268497903	0.000265022007899637	cytoplasm
10215	Q13177	PAK2	0.505957660280846	-0.349851591508405	0.146911612184217	-0.855340975923151	0.000688265553934748	0.0115184419988242	0.0342853809707843	0.00181069040186864	0.329783818162314	-0.409656244567905	0.0124204922142668	-0.738408975075533	0.00100104808911817	0.0122781179425366	0.765642268497903	0.000265022007899637	cytosol
10216	Q13177	PAK2	0.505957660280846	-0.349851591508405	0.146911612184217	-0.855340975923151	0.000688265553934748	0.0115184419988242	0.0342853809707843	0.00181069040186864	0.329783818162314	-0.409656244567905	0.0124204922142668	-0.738408975075533	0.00100104808911817	0.0122781179425366	0.765642268497903	0.000265022007899637	nucleus
10217	Q13177	PAK2	0.505957660280846	-0.349851591508405	0.146911612184217	-0.855340975923151	0.000688265553934748	0.0115184419988242	0.0342853809707843	0.00181069040186864	0.329783818162314	-0.409656244567905	0.0124204922142668	-0.738408975075533	0.00100104808911817	0.0122781179425366	0.765642268497903	0.000265022007899637	pm
10218	Q13185	CBX3	0.229422877720743	-0.679918428919796	-0.251638451058687	-0.911987103111809	0.0434842382873621	0.000932460395129208	0.0209447192454714	0.00319510355990075	0.382380572554763	-0.330332708793516	-0.00673742923832027	-0.715209890249006	0.00632940206676692	0.0209737373958292	0.889085590529193	0.00828630608883862	chromatin
10219	Q13185	CBX3	0.229422877720743	-0.679918428919796	-0.251638451058687	-0.911987103111809	0.0434842382873621	0.000932460395129208	0.0209447192454714	0.00319510355990075	0.382380572554763	-0.330332708793516	-0.00673742923832027	-0.715209890249006	0.00632940206676692	0.0209737373958292	0.889085590529193	0.00828630608883862	nucleus
10220	Q13188	STK3	0.217696687564549	-0.0430776625877275	0.0734967060206735	-0.320287733249857	0.323819365091693	0.763747365924328	0.482484021392434	0.320249022738262	0.25145050324786	-0.152173802004753	0.0332227048181402	-0.452390388609065	0.266290955742648	0.301757470804344	0.696781045491076	0.212703959947968	cytoplasm
10221	Q13188	STK3	0.217696687564549	-0.0430776625877275	0.0734967060206735	-0.320287733249857	0.323819365091693	0.763747365924328	0.482484021392434	0.320249022738262	0.25145050324786	-0.152173802004753	0.0332227048181402	-0.452390388609065	0.266290955742648	0.301757470804344	0.696781045491076	0.212703959947968	cytosol
10222	Q13188	STK3	0.217696687564549	-0.0430776625877275	0.0734967060206735	-0.320287733249857	0.323819365091693	0.763747365924328	0.482484021392434	0.320249022738262	0.25145050324786	-0.152173802004753	0.0332227048181402	-0.452390388609065	0.266290955742648	0.301757470804344	0.696781045491076	0.212703959947968	nucleus
10223	Q13190	STX5	0.298632120380651	0.473908987596909	0.415562827607509	0.179017678101725	0.0483796466022904	0.000188748232476234	0.00447257137881856	0.0496167778599625	0.264142442518364	0.173030198823669	0.205252293385105	-0.085761808029506	0.046021249163454	0.281415614832799	0.114908248888644	0.56585929042793	cytoplasm
10224	Q13190	STX5	0.298632120380651	0.473908987596909	0.415562827607509	0.179017678101725	0.0483796466022904	0.000188748232476234	0.00447257137881856	0.0496167778599625	0.264142442518364	0.173030198823669	0.205252293385105	-0.085761808029506	0.046021249163454	0.281415614832799	0.114908248888644	0.56585929042793	cytosol
10225	Q13190	STX5	0.298632120380651	0.473908987596909	0.415562827607509	0.179017678101725	0.0483796466022904	0.000188748232476234	0.00447257137881856	0.0496167778599625	0.264142442518364	0.173030198823669	0.205252293385105	-0.085761808029506	0.046021249163454	0.281415614832799	0.114908248888644	0.56585929042793	er
10226	Q13190	STX5	0.298632120380651	0.473908987596909	0.415562827607509	0.179017678101725	0.0483796466022904	0.000188748232476234	0.00447257137881856	0.0496167778599625	0.264142442518364	0.173030198823669	0.205252293385105	-0.085761808029506	0.046021249163454	0.281415614832799	0.114908248888644	0.56585929042793	golgi
10227	Q13191	CBLB	0.594517917954976	0.333504123266767	0.403226206023423	-0.260800152632062	0.0581733991397933	0.0991801091052863	0.0635469654606316	0.260526126154949	0.415139426399255	0.290827039879576	0.322881666694017	-0.133900944689222	0.00389957398495031	0.0864764882124709	0.0263000534358383	0.489756776923143	cytoplasm
10228	Q13191	CBLB	0.594517917954976	0.333504123266767	0.403226206023423	-0.260800152632062	0.0581733991397933	0.0991801091052863	0.0635469654606316	0.260526126154949	0.415139426399255	0.290827039879576	0.322881666694017	-0.133900944689222	0.00389957398495031	0.0864764882124709	0.0263000534358383	0.489756776923143	cytosol
10229	Q13191	CBLB	0.594517917954976	0.333504123266767	0.403226206023423	-0.260800152632062	0.0581733991397933	0.0991801091052863	0.0635469654606316	0.260526126154949	0.415139426399255	0.290827039879576	0.322881666694017	-0.133900944689222	0.00389957398495031	0.0864764882124709	0.0263000534358383	0.489756776923143	nucleus
10230	Q13191	CBLB	0.594517917954976	0.333504123266767	0.403226206023423	-0.260800152632062	0.0581733991397933	0.0991801091052863	0.0635469654606316	0.260526126154949	0.415139426399255	0.290827039879576	0.322881666694017	-0.133900944689222	0.00389957398495031	0.0864764882124709	0.0263000534358383	0.489756776923143	pm
10231	Q13200	PSMD2	0.36658409658409	-0.0303085207825451	0.19237425050765	-0.397393544578928	0.00731561864537696	0.808517536001857	0.0208024108981743	0.09732218479989	0.350645473230186	-0.200180547740366	0.116011510048816	-0.555117389714806	0.00239345497717761	0.218216316294269	0.103807823577327	0.0645136754782203	cytosol
10232	Q13200	PSMD2	0.36658409658409	-0.0303085207825451	0.19237425050765	-0.397393544578928	0.00731561864537696	0.808517536001857	0.0208024108981743	0.09732218479989	0.350645473230186	-0.200180547740366	0.116011510048816	-0.555117389714806	0.00239345497717761	0.218216316294269	0.103807823577327	0.0645136754782203	nucleus
10233	Q13200	PSMD2	0.36658409658409	-0.0303085207825451	0.19237425050765	-0.397393544578928	0.00731561864537696	0.808517536001857	0.0208024108981743	0.09732218479989	0.350645473230186	-0.200180547740366	0.116011510048816	-0.555117389714806	0.00239345497717761	0.218216316294269	0.103807823577327	0.0645136754782203	proteasome
10234	Q13206	DDX10	0.341618421034604	-0.445720433501855	-0.124133067837718	-0.795629085699598	0.00609695509356419	0.00452970480859025	0.0983110322764217	0.0214592672877286	0.354539242165836	-0.181967708100663	0.0258709308791974	-0.543784178597891	0.010131855598421	0.0638103321476256	0.166665818638661	0.0451502918438669	cytoplasm
10235	Q13206	DDX10	0.341618421034604	-0.445720433501855	-0.124133067837718	-0.795629085699598	0.00609695509356419	0.00452970480859025	0.0983110322764217	0.0214592672877286	0.354539242165836	-0.181967708100663	0.0258709308791974	-0.543784178597891	0.010131855598421	0.0638103321476256	0.166665818638661	0.0451502918438669	nucleus
10236	Q13214	SEMA3B	1.7994570182797	2.43156515888754	2.37185127342553	0.622843292927281	4.19457585440196e-06	1.16831852118196e-07	1.80446869381108e-06	0.0144818608322656	1.41737651773221	2.28468709720641	2.20819534254423	0.880931286468754	0.017866510188806	1.2051506400056e-05	0.000143640400827217	0.0222735673251981	cytoplasm
10237	Q13214	SEMA3B	1.7994570182797	2.43156515888754	2.37185127342553	0.622843292927281	4.19457585440196e-06	1.16831852118196e-07	1.80446869381108e-06	0.0144818608322656	1.41737651773221	2.28468709720641	2.20819534254423	0.880931286468754	0.017866510188806	1.2051506400056e-05	0.000143640400827217	0.0222735673251981	er
10238	Q13214	SEMA3B	1.7994570182797	2.43156515888754	2.37185127342553	0.622843292927281	4.19457585440196e-06	1.16831852118196e-07	1.80446869381108e-06	0.0144818608322656	1.41737651773221	2.28468709720641	2.20819534254423	0.880931286468754	0.017866510188806	1.2051506400056e-05	0.000143640400827217	0.0222735673251981	pm
10239	Q13217	DNAJC3	0.35898422857959	0.321098232105631	0.338573508080556	-0.0364870819282348	0.00228418365500986	0.0132550986420688	0.00123877936622489	0.474994747743428	0.316195298934821	0.726131680679071	0.552677730195298	0.410167429154997	0.000575909610852942	0.00136163798975564	0.000802745596041387	0.00254617837157767	cytoplasm
10240	Q13217	DNAJC3	0.35898422857959	0.321098232105631	0.338573508080556	-0.0364870819282348	0.00228418365500986	0.0132550986420688	0.00123877936622489	0.474994747743428	0.316195298934821	0.726131680679071	0.552677730195298	0.410167429154997	0.000575909610852942	0.00136163798975564	0.000802745596041387	0.00254617837157767	cytosol
10241	Q13217	DNAJC3	0.35898422857959	0.321098232105631	0.338573508080556	-0.0364870819282348	0.00228418365500986	0.0132550986420688	0.00123877936622489	0.474994747743428	0.316195298934821	0.726131680679071	0.552677730195298	0.410167429154997	0.000575909610852942	0.00136163798975564	0.000802745596041387	0.00254617837157767	er
10242	Q13217	DNAJC3	0.35898422857959	0.321098232105631	0.338573508080556	-0.0364870819282348	0.00228418365500986	0.0132550986420688	0.00123877936622489	0.474994747743428	0.316195298934821	0.726131680679071	0.552677730195298	0.410167429154997	0.000575909610852942	0.00136163798975564	0.000802745596041387	0.00254617837157767	lysosome
10243	Q13228	SELENBP1	1.13172832857046	-0.289422035341124	0.571430248748559	-1.42028563796763	0.000734367230569744	0.0584124036611655	0.00156739534292687	0.00147772261952852	0.847422943267958	-0.614455360800776	0.275722198019293	-1.46204905752918	0.00686129999944268	0.00853594667528361	0.0538932264878961	0.00251340897849736	cytoplasm
10244	Q13228	SELENBP1	1.13172832857046	-0.289422035341124	0.571430248748559	-1.42028563796763	0.000734367230569744	0.0584124036611655	0.00156739534292687	0.00147772261952852	0.847422943267958	-0.614455360800776	0.275722198019293	-1.46204905752918	0.00686129999944268	0.00853594667528361	0.0538932264878961	0.00251340897849736	cytosol
10245	Q13228	SELENBP1	1.13172832857046	-0.289422035341124	0.571430248748559	-1.42028563796763	0.000734367230569744	0.0584124036611655	0.00156739534292687	0.00147772261952852	0.847422943267958	-0.614455360800776	0.275722198019293	-1.46204905752918	0.00686129999944268	0.00853594667528361	0.0538932264878961	0.00251340897849736	nucleus
10246	Q13232	NME3	0.220429071315474	-0.256031886138855	0.0279525125200179	-0.481245954973971	0.0571779238416988	0.0221198707352056	0.709560556997895	0.0182634816334554	0.190173239658032	-0.319850669527081	-0.0144540544415725	-0.51295866890901	0.124805893083034	0.0177119377690732	0.872756365225785	0.00730344716539629	cytoplasm
10247	Q13232	NME3	0.220429071315474	-0.256031886138855	0.0279525125200179	-0.481245954973971	0.0571779238416988	0.0221198707352056	0.709560556997895	0.0182634816334554	0.190173239658032	-0.319850669527081	-0.0144540544415725	-0.51295866890901	0.124805893083034	0.0177119377690732	0.872756365225785	0.00730344716539629	cytosol
10248	Q13232	NME3	0.220429071315474	-0.256031886138855	0.0279525125200179	-0.481245954973971	0.0571779238416988	0.0221198707352056	0.709560556997895	0.0182634816334554	0.190173239658032	-0.319850669527081	-0.0144540544415725	-0.51295866890901	0.124805893083034	0.0177119377690732	0.872756365225785	0.00730344716539629	mito
10249	Q13233	MAP3K1	0.553076497924789	-0.486130586091547	-0.37108722696809	-0.971354635803081	0.350843328065501	0.116378249333865	0.224203228572459	0.0329978580906983	0.334669810169643	-0.402151722459526	-0.328419905419493	-0.70138089008326	0.202218879882448	0.105270599008804	0.133660323589775	0.0726619031666657	cytosol
10250	Q13242	SRSF9	0.330356625387467	-0.364860059151953	-0.066528654993748	-0.695244247747124	0.00201107937686934	0.000736744424422918	0.056042194070205	7.0318655111672e-06	0.420396630859123	-0.164594917242269	0.0809389297603461	-0.584508920749959	0.00337692117363015	0.00209512922551484	0.02901346391323	2.60154235293404e-05	nucleus
10251	Q13243	SRSF5	0.286362689701208	-0.59295897912107	-0.16682594589702	-0.877780906942095	0.01714601480339	0.00137126084586222	0.0103752032176615	0.000615888755895526	0.302958752625973	-0.351458876656493	-0.0470167563042984	-0.655305936086974	0.0304136000867149	0.00958488218681615	0.505039638297109	0.00222958793314846	cytoplasm
10252	Q13243	SRSF5	0.286362689701208	-0.59295897912107	-0.16682594589702	-0.877780906942095	0.01714601480339	0.00137126084586222	0.0103752032176615	0.000615888755895526	0.302958752625973	-0.351458876656493	-0.0470167563042984	-0.655305936086974	0.0304136000867149	0.00958488218681615	0.505039638297109	0.00222958793314846	cytosol
10253	Q13243	SRSF5	0.286362689701208	-0.59295897912107	-0.16682594589702	-0.877780906942095	0.01714601480339	0.00137126084586222	0.0103752032176615	0.000615888755895526	0.302958752625973	-0.351458876656493	-0.0470167563042984	-0.655305936086974	0.0304136000867149	0.00958488218681615	0.505039638297109	0.00222958793314846	nucleus
10254	Q13257	MAD2L1	0.505166733328696	-0.325173660976886	-0.0341519378414614	-0.83081635708403	0.00116265459985211	0.0103301055698879	0.567033711330512	0.000236147126367723	0.398362924108286	-0.261701863685455	-0.0393349738617498	-0.6593708943624	0.00616373607295793	0.0218097109977856	0.528658784870915	0.00034183745266953	cytoplasm
10255	Q13257	MAD2L1	0.505166733328696	-0.325173660976886	-0.0341519378414614	-0.83081635708403	0.00116265459985211	0.0103301055698879	0.567033711330512	0.000236147126367723	0.398362924108286	-0.261701863685455	-0.0393349738617498	-0.6593708943624	0.00616373607295793	0.0218097109977856	0.528658784870915	0.00034183745266953	cytosol
10256	Q13257	MAD2L1	0.505166733328696	-0.325173660976886	-0.0341519378414614	-0.83081635708403	0.00116265459985211	0.0103301055698879	0.567033711330512	0.000236147126367723	0.398362924108286	-0.261701863685455	-0.0393349738617498	-0.6593708943624	0.00616373607295793	0.0218097109977856	0.528658784870915	0.00034183745266953	nucleus
10257	Q13263	TRIM28	0.22767068247211	-0.449239954916609	-0.133477096543307	-0.676910011795026	0.000330341031484244	0.00045688598226717	0.00812760170479318	0.000149169931837513	0.295545603347935	-0.245420243089499	0.000584161541985311	-0.539516914983606	0.00953418520117601	0.00750926300610509	0.979132940653824	0.000172012873793186	chromatin
10258	Q13263	TRIM28	0.22767068247211	-0.449239954916609	-0.133477096543307	-0.676910011795026	0.000330341031484244	0.00045688598226717	0.00812760170479318	0.000149169931837513	0.295545603347935	-0.245420243089499	0.000584161541985311	-0.539516914983606	0.00953418520117601	0.00750926300610509	0.979132940653824	0.000172012873793186	nucleus
10259	Q13275	SEMA3F	-0.258097480599217	0.551864383861511	0.45169153133141	1.02578927043511	0.599862445128068	0.0392820773127525	0.0483482691930741	0.247445067602297	0.262293942663143	0.365230150213993	0.349633544295018	0.195820401060854	0.582232029161867	0.125331825852149	0.100663456029142	0.664781519796471	pm
10260	Q13283	G3BP1	0.401629749829657	-0.540043955427659	0.0374257093456036	-0.941834857748765	0.00103799606963638	0.00850364730629545	0.180564647907623	0.00446849867543756	0.332291792006834	-0.376423466609435	0.0448599727028464	-0.706709570769416	0.0235746891504339	0.0089944419133631	0.35914785160712	0.00257840072996084	cytoplasm
10261	Q13283	G3BP1	0.401629749829657	-0.540043955427659	0.0374257093456036	-0.941834857748765	0.00103799606963638	0.00850364730629545	0.180564647907623	0.00446849867543756	0.332291792006834	-0.376423466609435	0.0448599727028464	-0.706709570769416	0.0235746891504339	0.0089944419133631	0.35914785160712	0.00257840072996084	cytosol
10262	Q13283	G3BP1	0.401629749829657	-0.540043955427659	0.0374257093456036	-0.941834857748765	0.00103799606963638	0.00850364730629545	0.180564647907623	0.00446849867543756	0.332291792006834	-0.376423466609435	0.0448599727028464	-0.706709570769416	0.0235746891504339	0.0089944419133631	0.35914785160712	0.00257840072996084	nucleus
10263	Q13287	NMI	0.605238012950604	-0.12235238304447	0.278229276667968	-0.725651900756903	6.41543219004591e-05	0.142658864010886	0.0107728460312237	0.000181637805560264	0.471143444371972	-0.339485467194242	0.11248929938712	-0.809865993039957	0.000818886573356147	0.0160866173213853	0.0922951521418125	6.68122144906008e-05	cytoplasm
10264	Q13287	NMI	0.605238012950604	-0.12235238304447	0.278229276667968	-0.725651900756903	6.41543219004591e-05	0.142658864010886	0.0107728460312237	0.000181637805560264	0.471143444371972	-0.339485467194242	0.11248929938712	-0.809865993039957	0.000818886573356147	0.0160866173213853	0.0922951521418125	6.68122144906008e-05	cytosol
10265	Q13287	NMI	0.605238012950604	-0.12235238304447	0.278229276667968	-0.725651900756903	6.41543219004591e-05	0.142658864010886	0.0107728460312237	0.000181637805560264	0.471143444371972	-0.339485467194242	0.11248929938712	-0.809865993039957	0.000818886573356147	0.0160866173213853	0.0922951521418125	6.68122144906008e-05	nucleus
10266	Q13303	KCNAB2	0.616916632862467	-0.300845857213324	0.234593002954276	-0.923284296757524	0.0630756142643311	0.229077837666193	0.334513781165185	0.00177486492158487	0.321847932695515	-0.331423827847075	0.0353338270897084	-0.658725082635092	0.251678783611322	0.201971319161735	0.872694962678049	0.0198679896724086	cytoplasm
10267	Q13303	KCNAB2	0.616916632862467	-0.300845857213324	0.234593002954276	-0.923284296757524	0.0630756142643311	0.229077837666193	0.334513781165185	0.00177486492158487	0.321847932695515	-0.331423827847075	0.0353338270897084	-0.658725082635092	0.251678783611322	0.201971319161735	0.872694962678049	0.0198679896724086	cytosol
10268	Q13303	KCNAB2	0.616916632862467	-0.300845857213324	0.234593002954276	-0.923284296757524	0.0630756142643311	0.229077837666193	0.334513781165185	0.00177486492158487	0.321847932695515	-0.331423827847075	0.0353338270897084	-0.658725082635092	0.251678783611322	0.201971319161735	0.872694962678049	0.0198679896724086	pm
10269	Q13308	PTK7	0.277130289289743	-1.42663063333748	-0.516546650838215	-1.70350542696168	0.00838922638955673	0.00200083034972748	0.00251772057567561	0.00153665268579701	0.15136114485972	-1.12215397132938	-0.487998148655725	-1.26695715261276	0.115245895105996	0.00416369748412895	0.00448489876887434	0.00058340587109169	cytoplasm
10270	Q13308	PTK7	0.277130289289743	-1.42663063333748	-0.516546650838215	-1.70350542696168	0.00838922638955673	0.00200083034972748	0.00251772057567561	0.00153665268579701	0.15136114485972	-1.12215397132938	-0.487998148655725	-1.26695715261276	0.115245895105996	0.00416369748412895	0.00448489876887434	0.00058340587109169	cytosol
10271	Q13308	PTK7	0.277130289289743	-1.42663063333748	-0.516546650838215	-1.70350542696168	0.00838922638955673	0.00200083034972748	0.00251772057567561	0.00153665268579701	0.15136114485972	-1.12215397132938	-0.487998148655725	-1.26695715261276	0.115245895105996	0.00416369748412895	0.00448489876887434	0.00058340587109169	pm
10272	Q13310	PABPC4	0.446562031132965	-0.180452202218436	0.155007027862574	-0.625751362695281	0.000113320436300328	0.119172449919108	0.0568010018469559	0.00711178177197406	0.369428065225902	-0.106216398186364	0.142082516113561	-0.474292184306757	0.000185222767208545	0.261774694759398	0.0673248463106087	0.0107222100499028	cytoplasm
10273	Q13310	PABPC4	0.446562031132965	-0.180452202218436	0.155007027862574	-0.625751362695281	0.000113320436300328	0.119172449919108	0.0568010018469559	0.00711178177197406	0.369428065225902	-0.106216398186364	0.142082516113561	-0.474292184306757	0.000185222767208545	0.261774694759398	0.0673248463106087	0.0107222100499028	cytosol
10274	Q13310	PABPC4	0.446562031132965	-0.180452202218436	0.155007027862574	-0.625751362695281	0.000113320436300328	0.119172449919108	0.0568010018469559	0.00711178177197406	0.369428065225902	-0.106216398186364	0.142082516113561	-0.474292184306757	0.000185222767208545	0.261774694759398	0.0673248463106087	0.0107222100499028	nucleus
10275	Q13315	ATM	0.586911178954424	-0.169909149045858	0.265546484924655	-0.732796300103275	0.0411928020479445	0.305802885619649	0.11309699993906	0.0167162948992909	0.372960168213092	-0.276597111947072	0.091323171987772	-0.648663531120675	0.0471060120207119	0.151978118079744	0.491453251341733	0.000713842095138329	cytoplasm
10276	Q13315	ATM	0.586911178954424	-0.169909149045858	0.265546484924655	-0.732796300103275	0.0411928020479445	0.305802885619649	0.11309699993906	0.0167162948992909	0.372960168213092	-0.276597111947072	0.091323171987772	-0.648663531120675	0.0471060120207119	0.151978118079744	0.491453251341733	0.000713842095138329	cytosol
10277	Q13315	ATM	0.586911178954424	-0.169909149045858	0.265546484924655	-0.732796300103275	0.0411928020479445	0.305802885619649	0.11309699993906	0.0167162948992909	0.372960168213092	-0.276597111947072	0.091323171987772	-0.648663531120675	0.0471060120207119	0.151978118079744	0.491453251341733	0.000713842095138329	nucleus
10278	Q13315	ATM	0.586911178954424	-0.169909149045858	0.265546484924655	-0.732796300103275	0.0411928020479445	0.305802885619649	0.11309699993906	0.0167162948992909	0.372960168213092	-0.276597111947072	0.091323171987772	-0.648663531120675	0.0471060120207119	0.151978118079744	0.491453251341733	0.000713842095138329	peroxisome
10279	Q13322	GRB10	0.543469334616189	0.33443310916214	0.392034761218929	-0.184393635231332	0.0815513216564659	0.0195358691624186	0.0117624302572039	0.248590202347506	0.452671844632571	0.385622814826336	0.403442817018332	-0.0677092690410726	0.00543800357282131	0.00914012963238379	0.00605641918939274	0.324706831243641	cytoplasm
10280	Q13322	GRB10	0.543469334616189	0.33443310916214	0.392034761218929	-0.184393635231332	0.0815513216564659	0.0195358691624186	0.0117624302572039	0.248590202347506	0.452671844632571	0.385622814826336	0.403442817018332	-0.0677092690410726	0.00543800357282131	0.00914012963238379	0.00605641918939274	0.324706831243641	cytosol
10281	Q13322	GRB10	0.543469334616189	0.33443310916214	0.392034761218929	-0.184393635231332	0.0815513216564659	0.0195358691624186	0.0117624302572039	0.248590202347506	0.452671844632571	0.385622814826336	0.403442817018332	-0.0677092690410726	0.00543800357282131	0.00914012963238379	0.00605641918939274	0.324706831243641	pm
10282	Q13325	IFIT5	0.676239569214534	0.134968879197823	0.436540945861375	-0.537387031975506	0.00412018106274682	0.0339725750022735	9.55420445498124e-05	0.00236698359240683	0.434839634450927	-0.181713315963788	0.165720742206231	-0.614564062883589	0.00125934155699686	0.0191661208132711	0.0101320479128803	0.000448952169706066	cytoplasm
10283	Q13325	IFIT5	0.676239569214534	0.134968879197823	0.436540945861375	-0.537387031975506	0.00412018106274682	0.0339725750022735	9.55420445498124e-05	0.00236698359240683	0.434839634450927	-0.181713315963788	0.165720742206231	-0.614564062883589	0.00125934155699686	0.0191661208132711	0.0101320479128803	0.000448952169706066	cytosol
10284	Q13325	IFIT5	0.676239569214534	0.134968879197823	0.436540945861375	-0.537387031975506	0.00412018106274682	0.0339725750022735	9.55420445498124e-05	0.00236698359240683	0.434839634450927	-0.181713315963788	0.165720742206231	-0.614564062883589	0.00125934155699686	0.0191661208132711	0.0101320479128803	0.000448952169706066	pm
10285	Q13332	PTPRS	0.231989920749128	-1.01766212541195	-0.399283776474181	-1.23286401474206	0.0663811701178247	0.00118172256889957	0.0179799511753492	0.00375829029389864	0.0668681770571009	-0.770219368919783	-0.385671428260839	-0.787339555398576	0.71613103498613	0.00304022708281359	0.0101270345779266	0.0378196684408663	cytoplasm
10286	Q13332	PTPRS	0.231989920749128	-1.01766212541195	-0.399283776474181	-1.23286401474206	0.0663811701178247	0.00118172256889957	0.0179799511753492	0.00375829029389864	0.0668681770571009	-0.770219368919783	-0.385671428260839	-0.787339555398576	0.71613103498613	0.00304022708281359	0.0101270345779266	0.0378196684408663	cytosol
10287	Q13332	PTPRS	0.231989920749128	-1.01766212541195	-0.399283776474181	-1.23286401474206	0.0663811701178247	0.00118172256889957	0.0179799511753492	0.00375829029389864	0.0668681770571009	-0.770219368919783	-0.385671428260839	-0.787339555398576	0.71613103498613	0.00304022708281359	0.0101270345779266	0.0378196684408663	pm
10288	Q13352	ITGB3BP	0.494294340542252	-0.484777720643894	-0.240562336915411	-0.681577696330695	0.549091972368019	0.0148626271129992	0.376342906181391	0.163787898301135	0.0680960467960454	0.302364943406871	0.260701599128499	0.279482266974632	0.841204403459017	0.0418550708527901	0.0510273686347258	0.464358037874762	cytoplasm
10289	Q13352	ITGB3BP	0.494294340542252	-0.484777720643894	-0.240562336915411	-0.681577696330695	0.549091972368019	0.0148626271129992	0.376342906181391	0.163787898301135	0.0680960467960454	0.302364943406871	0.260701599128499	0.279482266974632	0.841204403459017	0.0418550708527901	0.0510273686347258	0.464358037874762	cytosol
10290	Q13352	ITGB3BP	0.494294340542252	-0.484777720643894	-0.240562336915411	-0.681577696330695	0.549091972368019	0.0148626271129992	0.376342906181391	0.163787898301135	0.0680960467960454	0.302364943406871	0.260701599128499	0.279482266974632	0.841204403459017	0.0418550708527901	0.0510273686347258	0.464358037874762	nucleus
10291	Q13362	PPP2R5C	0.401385715805973	-0.381829443020203	0.0227804809334614	-0.784184244799727	0.00425808719725954	0.00241138144700154	0.572665973422854	0.00449468569212689	0.218050840996429	-0.335595838091685	-0.0605284838525196	-0.557167336260776	0.0213632740881674	0.0158385598164834	0.346763492275408	0.00834125518370569	cytoplasm
10292	Q13362	PPP2R5C	0.401385715805973	-0.381829443020203	0.0227804809334614	-0.784184244799727	0.00425808719725954	0.00241138144700154	0.572665973422854	0.00449468569212689	0.218050840996429	-0.335595838091685	-0.0605284838525196	-0.557167336260776	0.0213632740881674	0.0158385598164834	0.346763492275408	0.00834125518370569	cytosol
10293	Q13362	PPP2R5C	0.401385715805973	-0.381829443020203	0.0227804809334614	-0.784184244799727	0.00425808719725954	0.00241138144700154	0.572665973422854	0.00449468569212689	0.218050840996429	-0.335595838091685	-0.0605284838525196	-0.557167336260776	0.0213632740881674	0.0158385598164834	0.346763492275408	0.00834125518370569	golgi
10294	Q13362	PPP2R5C	0.401385715805973	-0.381829443020203	0.0227804809334614	-0.784184244799727	0.00425808719725954	0.00241138144700154	0.572665973422854	0.00449468569212689	0.218050840996429	-0.335595838091685	-0.0605284838525196	-0.557167336260776	0.0213632740881674	0.0158385598164834	0.346763492275408	0.00834125518370569	nucleus
10295	Q13363	CTBP1	0.532284051818472	-0.562630107982047	0.0443177060140828	-1.16517759454611	0.197772371884423	0.244502087833138	0.899552318999742	0.00606752545498561	0.374978048138746	-0.614545447306986	-0.074763474187319	-1.00774363360441	0.0297013467057375	0.0150226264638769	0.414444280881119	0.0127099328073972	cytoplasm
10296	Q13363	CTBP1	0.532284051818472	-0.562630107982047	0.0443177060140828	-1.16517759454611	0.197772371884423	0.244502087833138	0.899552318999742	0.00606752545498561	0.374978048138746	-0.614545447306986	-0.074763474187319	-1.00774363360441	0.0297013467057375	0.0150226264638769	0.414444280881119	0.0127099328073972	nucleus
10297	Q13370	PDE3B	0.295093174010226	-1.48545341588517	-0.529175924914068	-1.77777014685664	0.200872374544641	0.000325505522526796	0.0377471070293824	0.000819422796787715	0.0576104325527065	-1.28158427578194	-0.611899496508998	-1.33601972615969	0.584780715419101	0.000276485237730931	0.00361369644090842	0.00212722175099595	cytoplasm
10298	Q13370	PDE3B	0.295093174010226	-1.48545341588517	-0.529175924914068	-1.77777014685664	0.200872374544641	0.000325505522526796	0.0377471070293824	0.000819422796787715	0.0576104325527065	-1.28158427578194	-0.611899496508998	-1.33601972615969	0.584780715419101	0.000276485237730931	0.00361369644090842	0.00212722175099595	cytosol
10299	Q13370	PDE3B	0.295093174010226	-1.48545341588517	-0.529175924914068	-1.77777014685664	0.200872374544641	0.000325505522526796	0.0377471070293824	0.000819422796787715	0.0576104325527065	-1.28158427578194	-0.611899496508998	-1.33601972615969	0.584780715419101	0.000276485237730931	0.00361369644090842	0.00212722175099595	er
10300	Q13370	PDE3B	0.295093174010226	-1.48545341588517	-0.529175924914068	-1.77777014685664	0.200872374544641	0.000325505522526796	0.0377471070293824	0.000819422796787715	0.0576104325527065	-1.28158427578194	-0.611899496508998	-1.33601972615969	0.584780715419101	0.000276485237730931	0.00361369644090842	0.00212722175099595	golgi
10301	Q13371	PDCL	0.414941737119617	-0.153725321802307	-0.00985878503149942	-0.568989847776694	0.000146055712814817	0.133130082004639	0.865421153447283	0.00632451118290205	0.323394987951374	-0.0550493477103659	0.0359369829704542	-0.378274970968043	0.00631058718347354	0.382904495121183	0.408363523050893	0.0202257923985951	cytoplasm
10302	Q13371	PDCL	0.414941737119617	-0.153725321802307	-0.00985878503149942	-0.568989847776694	0.000146055712814817	0.133130082004639	0.865421153447283	0.00632451118290205	0.323394987951374	-0.0550493477103659	0.0359369829704542	-0.378274970968043	0.00631058718347354	0.382904495121183	0.408363523050893	0.0202257923985951	cytosol
10303	Q13393	PLD1	0.112523332697529	-0.160761945939739	-0.0243737303870311	-0.276458640117656	0.201193730797074	0.167474409334948	0.724841994839987	0.0465441332062905	-0.0192193853064943	-0.149484779381126	-0.0860869562165273	-0.11759982576947	0.84439208723181	0.324691491150527	0.2026914658318	0.57092950012069	cytoplasm
10304	Q13393	PLD1	0.112523332697529	-0.160761945939739	-0.0243737303870311	-0.276458640117656	0.201193730797074	0.167474409334948	0.724841994839987	0.0465441332062905	-0.0192193853064943	-0.149484779381126	-0.0860869562165273	-0.11759982576947	0.84439208723181	0.324691491150527	0.2026914658318	0.57092950012069	er
10305	Q13393	PLD1	0.112523332697529	-0.160761945939739	-0.0243737303870311	-0.276458640117656	0.201193730797074	0.167474409334948	0.724841994839987	0.0465441332062905	-0.0192193853064943	-0.149484779381126	-0.0860869562165273	-0.11759982576947	0.84439208723181	0.324691491150527	0.2026914658318	0.57092950012069	golgi
10306	Q13393	PLD1	0.112523332697529	-0.160761945939739	-0.0243737303870311	-0.276458640117656	0.201193730797074	0.167474409334948	0.724841994839987	0.0465441332062905	-0.0192193853064943	-0.149484779381126	-0.0860869562165273	-0.11759982576947	0.84439208723181	0.324691491150527	0.2026914658318	0.57092950012069	lysosome
10307	Q13393	PLD1	0.112523332697529	-0.160761945939739	-0.0243737303870311	-0.276458640117656	0.201193730797074	0.167474409334948	0.724841994839987	0.0465441332062905	-0.0192193853064943	-0.149484779381126	-0.0860869562165273	-0.11759982576947	0.84439208723181	0.324691491150527	0.2026914658318	0.57092950012069	pm
10308	Q13395	TARBP1	0.822126614025331	-0.412885936289751	0.244525162359162	-1.22381690635927	0.0437102749264945	0.0187124298925775	0.189849960222988	6.25120509772465e-05	0.568498741719625	-0.53668684272275	0.0394756400475841	-1.1040571790576	0.00539436687817944	0.0102915187537616	0.559629772167771	0.000357244617300409	nucleus
10309	Q13404	UBE2V1	0.51624610567515	-0.022676792099114	0.300565126161433	-0.891827674128953	0.282567223163653	0.972827544218048	0.488804611816761	0.302467521272271	0.375250583632735	-0.618691492880845	0.0134660066353378	-1.2713141502669	0.423867493844401	0.216699185455104	0.962095300371099	0.218530745835738	cytoplasm
10310	Q13404	UBE2V1	0.51624610567515	-0.022676792099114	0.300565126161433	-0.891827674128953	0.282567223163653	0.972827544218048	0.488804611816761	0.302467521272271	0.375250583632735	-0.618691492880845	0.0134660066353378	-1.2713141502669	0.423867493844401	0.216699185455104	0.962095300371099	0.218530745835738	cytosol
10311	Q13404	UBE2V1	0.51624610567515	-0.022676792099114	0.300565126161433	-0.891827674128953	0.282567223163653	0.972827544218048	0.488804611816761	0.302467521272271	0.375250583632735	-0.618691492880845	0.0134660066353378	-1.2713141502669	0.423867493844401	0.216699185455104	0.962095300371099	0.218530745835738	nucleus
10312	Q13405	MRPL49	0.38479624306979	-0.338018360259061	0.0413149472033889	-0.701167059544703	0.10554213222976	0.0190699270601615	0.662575530179923	0.0211947837204163	0.469005709518151	-0.291626298013068	0.110014203036945	-0.765299400359168	0.0463968101569072	0.167946973291859	0.443546607466759	0.00914939333732035	cytoplasm
10313	Q13405	MRPL49	0.38479624306979	-0.338018360259061	0.0413149472033889	-0.701167059544703	0.10554213222976	0.0190699270601615	0.662575530179923	0.0211947837204163	0.469005709518151	-0.291626298013068	0.110014203036945	-0.765299400359168	0.0463968101569072	0.167946973291859	0.443546607466759	0.00914939333732035	mito
10314	Q13409	DYNC1I2	0.600611830212271	0.0233221214847022	0.315791155250384	-0.575468120951556	0.000783715888890967	0.878438587913146	0.0300296290831522	0.013961863657939	0.344038131473726	-0.288746344046165	0.0348643381924906	-0.628976284568221	0.0058296933616915	0.145624727782768	0.703645436558104	0.0177051578525825	cytoplasm
10315	Q13409	DYNC1I2	0.600611830212271	0.0233221214847022	0.315791155250384	-0.575468120951556	0.000783715888890967	0.878438587913146	0.0300296290831522	0.013961863657939	0.344038131473726	-0.288746344046165	0.0348643381924906	-0.628976284568221	0.0058296933616915	0.145624727782768	0.703645436558104	0.0177051578525825	cytosol
10316	Q13415	ORC1	0.67809034160395	-0.217317545248922	-0.0999598851745055	-0.892263185609205	0.0284204754294329	0.0191958340844271	0.210296120759432	0.00731675522535101	0.502952038279365	-0.0801839142321705	-0.0110642569972941	-0.582070972077201	0.0272116191339683	0.108638391139921	0.80844817235955	0.0148692735378593	cytoplasm
10317	Q13415	ORC1	0.67809034160395	-0.217317545248922	-0.0999598851745055	-0.892263185609205	0.0284204754294329	0.0191958340844271	0.210296120759432	0.00731675522535101	0.502952038279365	-0.0801839142321705	-0.0110642569972941	-0.582070972077201	0.0272116191339683	0.108638391139921	0.80844817235955	0.0148692735378593	cytosol
10318	Q13415	ORC1	0.67809034160395	-0.217317545248922	-0.0999598851745055	-0.892263185609205	0.0284204754294329	0.0191958340844271	0.210296120759432	0.00731675522535101	0.502952038279365	-0.0801839142321705	-0.0110642569972941	-0.582070972077201	0.0272116191339683	0.108638391139921	0.80844817235955	0.0148692735378593	nucleus
10319	Q13416	ORC2	0.376560310116904	-0.879657005455797	-0.172694971494923	-1.25868367557348	0.0105598194311866	0.00120326574909366	0.042251326844954	0.00580642058549387	0.40515424775158	-0.515299657808854	-0.0231779864412629	-0.921861044005135	8.22995438209316e-05	0.00966110692975297	0.493643571856712	0.00901675998268208	chromatin
10320	Q13416	ORC2	0.376560310116904	-0.879657005455797	-0.172694971494923	-1.25868367557348	0.0105598194311866	0.00120326574909366	0.042251326844954	0.00580642058549387	0.40515424775158	-0.515299657808854	-0.0231779864412629	-0.921861044005135	8.22995438209316e-05	0.00966110692975297	0.493643571856712	0.00901675998268208	nucleus
10321	Q13421	MSLN	0.742038491032752	1.60536191412738	1.50520409302219	0.861251653368162	0.000394101910819084	0.010489903370461	0.00900585071533115	0.0245263673276298	0.842602515263529	1.57265985538948	1.48470217801426	0.725498021050091	0.000243982826828	0.0044324331177325	0.00377905061391956	0.00734719006232943	cytoplasm
10322	Q13421	MSLN	0.742038491032752	1.60536191412738	1.50520409302219	0.861251653368162	0.000394101910819084	0.010489903370461	0.00900585071533115	0.0245263673276298	0.842602515263529	1.57265985538948	1.48470217801426	0.725498021050091	0.000243982826828	0.0044324331177325	0.00377905061391956	0.00734719006232943	er
10323	Q13421	MSLN	0.742038491032752	1.60536191412738	1.50520409302219	0.861251653368162	0.000394101910819084	0.010489903370461	0.00900585071533115	0.0245263673276298	0.842602515263529	1.57265985538948	1.48470217801426	0.725498021050091	0.000243982826828	0.0044324331177325	0.00377905061391956	0.00734719006232943	golgi
10324	Q13421	MSLN	0.742038491032752	1.60536191412738	1.50520409302219	0.861251653368162	0.000394101910819084	0.010489903370461	0.00900585071533115	0.0245263673276298	0.842602515263529	1.57265985538948	1.48470217801426	0.725498021050091	0.000243982826828	0.0044324331177325	0.00377905061391956	0.00734719006232943	pm
10325	Q13423	NNT	0.190443417840707	-0.361049369450346	-0.02055908095937	-0.553529042623037	0.13651284115113	0.0285501747127594	0.832989931877374	0.0081474444289888	0.161565179766448	-0.314768314235853	-0.0235736257094233	-0.472651632498327	0.441344943159885	0.12316291331056	0.892937084126407	0.00409318775702067	cytoplasm
10326	Q13423	NNT	0.190443417840707	-0.361049369450346	-0.02055908095937	-0.553529042623037	0.13651284115113	0.0285501747127594	0.832989931877374	0.0081474444289888	0.161565179766448	-0.314768314235853	-0.0235736257094233	-0.472651632498327	0.441344943159885	0.12316291331056	0.892937084126407	0.00409318775702067	mito
10327	Q13424	SNTA1	0.555290758754676	-0.404119855328271	0.143253983886665	-0.980781062540076	0.0429735870209443	0.0477542187164212	0.351475200544165	0.0169105610113237	0.459472380977791	-0.312557730662333	0.115818128328578	-0.804872057661008	0.0749677318977326	0.18960163981471	0.565651446752684	0.011075138701262	cytoplasm
10328	Q13424	SNTA1	0.555290758754676	-0.404119855328271	0.143253983886665	-0.980781062540076	0.0429735870209443	0.0477542187164212	0.351475200544165	0.0169105610113237	0.459472380977791	-0.312557730662333	0.115818128328578	-0.804872057661008	0.0749677318977326	0.18960163981471	0.565651446752684	0.011075138701262	pm
10329	Q13425	SNTB2	0.581733736046526	-0.572418569022295	-0.0787818644286794	-1.12859516969581	0.0353257464158541	0.0829492015319697	0.576321285129814	0.0192023120697392	0.620914337923871	-0.176599065324819	0.140380554608286	-0.793651939049235	0.0262556092058912	0.449009045047024	0.381237797182496	0.0455199758027363	cytoplasm
10330	Q13425	SNTB2	0.581733736046526	-0.572418569022295	-0.0787818644286794	-1.12859516969581	0.0353257464158541	0.0829492015319697	0.576321285129814	0.0192023120697392	0.620914337923871	-0.176599065324819	0.140380554608286	-0.793651939049235	0.0262556092058912	0.449009045047024	0.381237797182496	0.0455199758027363	cytosol
10331	Q13425	SNTB2	0.581733736046526	-0.572418569022295	-0.0787818644286794	-1.12859516969581	0.0353257464158541	0.0829492015319697	0.576321285129814	0.0192023120697392	0.620914337923871	-0.176599065324819	0.140380554608286	-0.793651939049235	0.0262556092058912	0.449009045047024	0.381237797182496	0.0455199758027363	golgi
10332	Q13425	SNTB2	0.581733736046526	-0.572418569022295	-0.0787818644286794	-1.12859516969581	0.0353257464158541	0.0829492015319697	0.576321285129814	0.0192023120697392	0.620914337923871	-0.176599065324819	0.140380554608286	-0.793651939049235	0.0262556092058912	0.449009045047024	0.381237797182496	0.0455199758027363	nucleus
10333	Q13425	SNTB2	0.581733736046526	-0.572418569022295	-0.0787818644286794	-1.12859516969581	0.0353257464158541	0.0829492015319697	0.576321285129814	0.0192023120697392	0.620914337923871	-0.176599065324819	0.140380554608286	-0.793651939049235	0.0262556092058912	0.449009045047024	0.381237797182496	0.0455199758027363	pm
10334	Q13426	XRCC4	0.401539807420469	-0.134262068602706	0.164438724973312	-0.546484680034289	0.0602122384870563	0.561154407906856	0.388335348038998	0.0130465553072753	0.299764343310262	-0.258685492472342	0.053710903948262	-0.534872381487516	0.346320236552921	0.237736236500684	0.825424393636218	0.00798286587447744	cytoplasm
10335	Q13426	XRCC4	0.401539807420469	-0.134262068602706	0.164438724973312	-0.546484680034289	0.0602122384870563	0.561154407906856	0.388335348038998	0.0130465553072753	0.299764343310262	-0.258685492472342	0.053710903948262	-0.534872381487516	0.346320236552921	0.237736236500684	0.825424393636218	0.00798286587447744	cytosol
10336	Q13426	XRCC4	0.401539807420469	-0.134262068602706	0.164438724973312	-0.546484680034289	0.0602122384870563	0.561154407906856	0.388335348038998	0.0130465553072753	0.299764343310262	-0.258685492472342	0.053710903948262	-0.534872381487516	0.346320236552921	0.237736236500684	0.825424393636218	0.00798286587447744	nucleus
10337	Q13428	TCOF1	0.342690738400381	-0.697913215764743	-0.0248263525464394	-1.04401873810087	0.00213547620480495	0.00132980352995065	0.578635749971223	0.00567530735801377	0.308449931852699	-0.39925171786856	0.0402080226561748	-0.706707009352563	0.0113425152320999	0.0106804059414227	0.232422194487956	0.00725388632474049	cytoplasm
10338	Q13428	TCOF1	0.342690738400381	-0.697913215764743	-0.0248263525464394	-1.04401873810087	0.00213547620480495	0.00132980352995065	0.578635749971223	0.00567530735801377	0.308449931852699	-0.39925171786856	0.0402080226561748	-0.706707009352563	0.0113425152320999	0.0106804059414227	0.232422194487956	0.00725388632474049	cytosol
10339	Q13428	TCOF1	0.342690738400381	-0.697913215764743	-0.0248263525464394	-1.04401873810087	0.00213547620480495	0.00132980352995065	0.578635749971223	0.00567530735801377	0.308449931852699	-0.39925171786856	0.0402080226561748	-0.706707009352563	0.0113425152320999	0.0106804059414227	0.232422194487956	0.00725388632474049	nucleus
10340	Q13432	UNC119	0.488835983212465	-0.228170421916355	0.102827586541398	-0.716708909168758	0.000428324549536885	0.0302231091756927	0.0966709574130164	0.00136894504800103	0.413145232940007	-0.167143225728074	0.0939044132230651	-0.57733010501935	0.00485988223745044	0.0706067878448304	0.116478419254811	0.0017393917595804	cytoplasm
10341	Q13432	UNC119	0.488835983212465	-0.228170421916355	0.102827586541398	-0.716708909168758	0.000428324549536885	0.0302231091756927	0.0966709574130164	0.00136894504800103	0.413145232940007	-0.167143225728074	0.0939044132230651	-0.57733010501935	0.00485988223745044	0.0706067878448304	0.116478419254811	0.0017393917595804	cytosol
10342	Q13433	SLC39A6	0.476193859359718	-1.31448945071795	-0.350277118566242	-1.79093329326948	0.017332724368112	0.01018030428968	0.0496314373505698	0.00461329768729309	0.485001074831764	-0.474274104417622	-0.0252716166923528	-0.956934952763428	0.0261237589236008	0.0246330220946077	0.82920010850696	0.00343327656856489	cytoplasm
10343	Q13433	SLC39A6	0.476193859359718	-1.31448945071795	-0.350277118566242	-1.79093329326948	0.017332724368112	0.01018030428968	0.0496314373505698	0.00461329768729309	0.485001074831764	-0.474274104417622	-0.0252716166923528	-0.956934952763428	0.0261237589236008	0.0246330220946077	0.82920010850696	0.00343327656856489	er
10344	Q13433	SLC39A6	0.476193859359718	-1.31448945071795	-0.350277118566242	-1.79093329326948	0.017332724368112	0.01018030428968	0.0496314373505698	0.00461329768729309	0.485001074831764	-0.474274104417622	-0.0252716166923528	-0.956934952763428	0.0261237589236008	0.0246330220946077	0.82920010850696	0.00343327656856489	pm
10345	Q13435	SF3B2	0.20609892469548	-0.365841434870818	-0.0966161855093457	-0.569904300485118	0.0714183899326231	0.02572447195291	0.132138057934246	0.0117715012715059	0.304366948616472	-0.189306264574878	0.0397395443563891	-0.494479486482872	0.0170844312420654	0.0817555154951351	0.50395608116072	0.0206308854026239	nucleus
10346	Q13442	PDAP1	0.463648995657473	-0.32426460968291	0.163381912919792	-0.786872913440145	0.00391856747817658	0.000131915905133906	0.00800417432340981	0.000249074344551704	0.297004873161672	-0.378829444314989	0.0333821859329021	-0.675849715322643	0.00150565072628141	5.39502921299233e-05	0.101419669457526	1.15678085189517e-06	cytosol
10347	Q13442	PDAP1	0.463648995657473	-0.32426460968291	0.163381912919792	-0.786872913440145	0.00391856747817658	0.000131915905133906	0.00800417432340981	0.000249074344551704	0.297004873161672	-0.378829444314989	0.0333821859329021	-0.675849715322643	0.00150565072628141	5.39502921299233e-05	0.101419669457526	1.15678085189517e-06	pm
10348	Q13443	ADAM9	0.38157971285137	-0.600138269572518	-0.286355706381853	-0.979723397926694	0.0207743962317089	0.000865290607809771	0.0118708750178361	8.64212806895018e-05	0.433574830053627	-0.477101866323516	-0.191034103799895	-0.885818577765978	0.109422002343945	0.0047767099718964	0.0370589504438998	0.00578046767279673	pm
10349	Q13444	ADAM15	0.604900457570314	-0.0595179588180093	0.140551455325256	-0.662855260723095	0.0776484391401153	0.708968691227169	0.446523658855602	9.53558738230553e-05	0.21941888619637	-0.0851929690019824	-0.00142148126837161	-0.320350575773374	0.209147230078652	0.715940884017923	0.994411664097424	0.0821124236960581	cytoplasm
10350	Q13444	ADAM15	0.604900457570314	-0.0595179588180093	0.140551455325256	-0.662855260723095	0.0776484391401153	0.708968691227169	0.446523658855602	9.53558738230553e-05	0.21941888619637	-0.0851929690019824	-0.00142148126837161	-0.320350575773374	0.209147230078652	0.715940884017923	0.994411664097424	0.0821124236960581	pm
10351	Q13445	TMED1	0.0625114221071399	-0.87503358954545	-0.323502483276873	-0.917484239891111	0.69531472618307	0.00129571790768112	0.0440015450499153	0.00842007111353533	-0.104473608147208	-0.898093044647412	-0.440629887316008	-0.791305557597228	0.376963481001089	0.000726833940252648	0.0104052044087828	0.00121188982830945	cytoplasm
10352	Q13445	TMED1	0.0625114221071399	-0.87503358954545	-0.323502483276873	-0.917484239891111	0.69531472618307	0.00129571790768112	0.0440015450499153	0.00842007111353533	-0.104473608147208	-0.898093044647412	-0.440629887316008	-0.791305557597228	0.376963481001089	0.000726833940252648	0.0104052044087828	0.00121188982830945	er
10353	Q13445	TMED1	0.0625114221071399	-0.87503358954545	-0.323502483276873	-0.917484239891111	0.69531472618307	0.00129571790768112	0.0440015450499153	0.00842007111353533	-0.104473608147208	-0.898093044647412	-0.440629887316008	-0.791305557597228	0.376963481001089	0.000726833940252648	0.0104052044087828	0.00121188982830945	golgi
10354	Q13445	TMED1	0.0625114221071399	-0.87503358954545	-0.323502483276873	-0.917484239891111	0.69531472618307	0.00129571790768112	0.0440015450499153	0.00842007111353533	-0.104473608147208	-0.898093044647412	-0.440629887316008	-0.791305557597228	0.376963481001089	0.000726833940252648	0.0104052044087828	0.00121188982830945	pm
10355	Q13451	FKBP5	0.346041774895001	-0.661991341212917	0.000221335617931621	-1.00950097647927	0.00931926449854653	0.00307539480007163	0.996543937014394	0.000975018133431037	0.378586703906282	-0.308104759958023	0.126102525558429	-0.69440351365113	0.0644726600698229	0.131356123748087	0.406033875402885	0.000309630830276181	cytoplasm
10356	Q13451	FKBP5	0.346041774895001	-0.661991341212917	0.000221335617931621	-1.00950097647927	0.00931926449854653	0.00307539480007163	0.996543937014394	0.000975018133431037	0.378586703906282	-0.308104759958023	0.126102525558429	-0.69440351365113	0.0644726600698229	0.131356123748087	0.406033875402885	0.000309630830276181	cytosol
10357	Q13451	FKBP5	0.346041774895001	-0.661991341212917	0.000221335617931621	-1.00950097647927	0.00931926449854653	0.00307539480007163	0.996543937014394	0.000975018133431037	0.378586703906282	-0.308104759958023	0.126102525558429	-0.69440351365113	0.0644726600698229	0.131356123748087	0.406033875402885	0.000309630830276181	nucleus
10358	Q13459	MYO9B	0.435515223847029	-0.53423135591903	-0.0050248902113014	-0.975747335958865	0.00618578248003666	0.027297611653446	0.961828875614936	0.00103128579439634	0.353660363498125	-0.396797492496373	-0.00123510195260058	-0.745583820065578	0.0160496424109689	0.0144988799915852	0.984887281612023	0.000858995421946509	cytoplasm
10359	Q13459	MYO9B	0.435515223847029	-0.53423135591903	-0.0050248902113014	-0.975747335958865	0.00618578248003666	0.027297611653446	0.961828875614936	0.00103128579439634	0.353660363498125	-0.396797492496373	-0.00123510195260058	-0.745583820065578	0.0160496424109689	0.0144988799915852	0.984887281612023	0.000858995421946509	cytosol
10360	Q13464	ROCK1	0.057095026490226	-0.363701179524468	-0.113197719430948	-0.437000432183297	0.764500074389477	0.0221994294767909	0.452760593131248	0.0605959820948364	0.0875571137575598	-0.407262609660858	-0.109679402628585	-0.513858976591016	0.636412824023134	0.0226569128279007	0.457394382307996	0.0485448952433491	cytoplasm
10361	Q13464	ROCK1	0.057095026490226	-0.363701179524468	-0.113197719430948	-0.437000432183297	0.764500074389477	0.0221994294767909	0.452760593131248	0.0605959820948364	0.0875571137575598	-0.407262609660858	-0.109679402628585	-0.513858976591016	0.636412824023134	0.0226569128279007	0.457394382307996	0.0485448952433491	cytosol
10362	Q13464	ROCK1	0.057095026490226	-0.363701179524468	-0.113197719430948	-0.437000432183297	0.764500074389477	0.0221994294767909	0.452760593131248	0.0605959820948364	0.0875571137575598	-0.407262609660858	-0.109679402628585	-0.513858976591016	0.636412824023134	0.0226569128279007	0.457394382307996	0.0485448952433491	golgi
10363	Q13464	ROCK1	0.057095026490226	-0.363701179524468	-0.113197719430948	-0.437000432183297	0.764500074389477	0.0221994294767909	0.452760593131248	0.0605959820948364	0.0875571137575598	-0.407262609660858	-0.109679402628585	-0.513858976591016	0.636412824023134	0.0226569128279007	0.457394382307996	0.0485448952433491	pm
10364	Q13469	NFATC2	0.312952755599827	0.37225582127389	0.341871364217389	0.0938915355977	0.177462158954174	0.0147301242401324	0.00903549836759774	0.706027881652347	0.42897351034453	0.275561835092858	0.356984492106147	-0.154529741990312	0.0601071302431052	0.102748183847775	0.0723255708236605	0.268477747055278	chromatin
10365	Q13469	NFATC2	0.312952755599827	0.37225582127389	0.341871364217389	0.0938915355977	0.177462158954174	0.0147301242401324	0.00903549836759774	0.706027881652347	0.42897351034453	0.275561835092858	0.356984492106147	-0.154529741990312	0.0601071302431052	0.102748183847775	0.0723255708236605	0.268477747055278	cytoplasm
10366	Q13469	NFATC2	0.312952755599827	0.37225582127389	0.341871364217389	0.0938915355977	0.177462158954174	0.0147301242401324	0.00903549836759774	0.706027881652347	0.42897351034453	0.275561835092858	0.356984492106147	-0.154529741990312	0.0601071302431052	0.102748183847775	0.0723255708236605	0.268477747055278	cytosol
10367	Q13469	NFATC2	0.312952755599827	0.37225582127389	0.341871364217389	0.0938915355977	0.177462158954174	0.0147301242401324	0.00903549836759774	0.706027881652347	0.42897351034453	0.275561835092858	0.356984492106147	-0.154529741990312	0.0601071302431052	0.102748183847775	0.0723255708236605	0.268477747055278	nucleus
10368	Q13470	TNK1	0.470039300867244	-0.697208387856984	-0.175960843458674	-1.17619416055771	0.00729652467155164	0.00910329630135908	0.089410585189282	0.0216031438604767	0.392039993854359	-0.267692316427969	-0.00161528753174894	-0.662583422206535	0.00208894816289926	0.196150486169671	0.986178906545446	0.0315387871719159	cytoplasm
10369	Q13470	TNK1	0.470039300867244	-0.697208387856984	-0.175960843458674	-1.17619416055771	0.00729652467155164	0.00910329630135908	0.089410585189282	0.0216031438604767	0.392039993854359	-0.267692316427969	-0.00161528753174894	-0.662583422206535	0.00208894816289926	0.196150486169671	0.986178906545446	0.0315387871719159	pm
10370	Q13472	TOP3A	-0.0546626901991959	-0.770602259531871	-0.428721294776584	-0.715234221466087	0.425045699006056	0.00584903073870971	0.0118471048321228	0.000124210868154907	0.038650952292394	-0.78851155253514	-0.385580024922628	-0.818671292525124	0.726195060346021	0.00913857888350131	0.0117805990411668	0.00069506341982161	cytoplasm
10371	Q13472	TOP3A	-0.0546626901991959	-0.770602259531871	-0.428721294776584	-0.715234221466087	0.425045699006056	0.00584903073870971	0.0118471048321228	0.000124210868154907	0.038650952292394	-0.78851155253514	-0.385580024922628	-0.818671292525124	0.726195060346021	0.00913857888350131	0.0117805990411668	0.00069506341982161	mito
10372	Q13472	TOP3A	-0.0546626901991959	-0.770602259531871	-0.428721294776584	-0.715234221466087	0.425045699006056	0.00584903073870971	0.0118471048321228	0.000124210868154907	0.038650952292394	-0.78851155253514	-0.385580024922628	-0.818671292525124	0.726195060346021	0.00913857888350131	0.0117805990411668	0.00069506341982161	nucleus
10373	Q13490	BIRC2	0.445687331409882	-0.099668449325695	0.196048630116524	-0.541794657075265	0.041503559188033	0.603023832225523	0.186563617399376	0.0476328319917379	0.2823682427841	-0.318385642574329	0.0102052924561907	-0.599916104749012	0.194435686373061	0.0655864419325063	0.943610835358563	0.034121588302876	cytoplasm
10374	Q13490	BIRC2	0.445687331409882	-0.099668449325695	0.196048630116524	-0.541794657075265	0.041503559188033	0.603023832225523	0.186563617399376	0.0476328319917379	0.2823682427841	-0.318385642574329	0.0102052924561907	-0.599916104749012	0.194435686373061	0.0655864419325063	0.943610835358563	0.034121588302876	cytosol
10375	Q13490	BIRC2	0.445687331409882	-0.099668449325695	0.196048630116524	-0.541794657075265	0.041503559188033	0.603023832225523	0.186563617399376	0.0476328319917379	0.2823682427841	-0.318385642574329	0.0102052924561907	-0.599916104749012	0.194435686373061	0.0655864419325063	0.943610835358563	0.034121588302876	nucleus
10376	Q13490	BIRC2	0.445687331409882	-0.099668449325695	0.196048630116524	-0.541794657075265	0.041503559188033	0.603023832225523	0.186563617399376	0.0476328319917379	0.2823682427841	-0.318385642574329	0.0102052924561907	-0.599916104749012	0.194435686373061	0.0655864419325063	0.943610835358563	0.034121588302876	pm
10377	Q13492	PICALM	0.480722441329179	-0.198627108804786	0.0787638498831485	-0.676633662692052	0.00916887477252585	0.222450374052505	0.518721497417839	0.00152880260450614	0.185021497264675	-0.339836939678597	-0.132349709094754	-0.51801816477757	0.152537103896846	0.0880036843544547	0.338974488619148	0.0174346104284664	cytoplasm
10378	Q13492	PICALM	0.480722441329179	-0.198627108804786	0.0787638498831485	-0.676633662692052	0.00916887477252585	0.222450374052505	0.518721497417839	0.00152880260450614	0.185021497264675	-0.339836939678597	-0.132349709094754	-0.51801816477757	0.152537103896846	0.0880036843544547	0.338974488619148	0.0174346104284664	cytosol
10379	Q13492	PICALM	0.480722441329179	-0.198627108804786	0.0787638498831485	-0.676633662692052	0.00916887477252585	0.222450374052505	0.518721497417839	0.00152880260450614	0.185021497264675	-0.339836939678597	-0.132349709094754	-0.51801816477757	0.152537103896846	0.0880036843544547	0.338974488619148	0.0174346104284664	golgi
10380	Q13492	PICALM	0.480722441329179	-0.198627108804786	0.0787638498831485	-0.676633662692052	0.00916887477252585	0.222450374052505	0.518721497417839	0.00152880260450614	0.185021497264675	-0.339836939678597	-0.132349709094754	-0.51801816477757	0.152537103896846	0.0880036843544547	0.338974488619148	0.0174346104284664	nucleus
10381	Q13492	PICALM	0.480722441329179	-0.198627108804786	0.0787638498831485	-0.676633662692052	0.00916887477252585	0.222450374052505	0.518721497417839	0.00152880260450614	0.185021497264675	-0.339836939678597	-0.132349709094754	-0.51801816477757	0.152537103896846	0.0880036843544547	0.338974488619148	0.0174346104284664	pm
10382	Q13501	SQSTM1	0.499555274533523	1.00533380335765	0.89299863368152	0.506147328836768	0.00102200977618608	0.000198878407435195	0.000140502967286095	0.00256419296990384	0.3752682747532	0.923292654002649	0.802905991586726	0.549205309684846	0.00427206449529575	0.000172759060399201	0.000177567126663425	0.00145137105297334	cytoplasm
10383	Q13501	SQSTM1	0.499555274533523	1.00533380335765	0.89299863368152	0.506147328836768	0.00102200977618608	0.000198878407435195	0.000140502967286095	0.00256419296990384	0.3752682747532	0.923292654002649	0.802905991586726	0.549205309684846	0.00427206449529575	0.000172759060399201	0.000177567126663425	0.00145137105297334	cytosol
10384	Q13501	SQSTM1	0.499555274533523	1.00533380335765	0.89299863368152	0.506147328836768	0.00102200977618608	0.000198878407435195	0.000140502967286095	0.00256419296990384	0.3752682747532	0.923292654002649	0.802905991586726	0.549205309684846	0.00427206449529575	0.000172759060399201	0.000177567126663425	0.00145137105297334	er
10385	Q13501	SQSTM1	0.499555274533523	1.00533380335765	0.89299863368152	0.506147328836768	0.00102200977618608	0.000198878407435195	0.000140502967286095	0.00256419296990384	0.3752682747532	0.923292654002649	0.802905991586726	0.549205309684846	0.00427206449529575	0.000172759060399201	0.000177567126663425	0.00145137105297334	lysosome
10386	Q13501	SQSTM1	0.499555274533523	1.00533380335765	0.89299863368152	0.506147328836768	0.00102200977618608	0.000198878407435195	0.000140502967286095	0.00256419296990384	0.3752682747532	0.923292654002649	0.802905991586726	0.549205309684846	0.00427206449529575	0.000172759060399201	0.000177567126663425	0.00145137105297334	mito
10387	Q13501	SQSTM1	0.499555274533523	1.00533380335765	0.89299863368152	0.506147328836768	0.00102200977618608	0.000198878407435195	0.000140502967286095	0.00256419296990384	0.3752682747532	0.923292654002649	0.802905991586726	0.549205309684846	0.00427206449529575	0.000172759060399201	0.000177567126663425	0.00145137105297334	nucleus
10388	Q13505	MTX1	0.303825255490535	0.0641925544263017	0.171700568530067	-0.237938372457452	0.013987820055386	0.520034830387028	0.11203623405914	0.0196927051197	0.351182703237273	-0.0335518139998683	0.14386218350847	-0.394629231026677	0.0587108842852259	0.881155251207853	0.445274795697718	0.0306924423793199	cytoplasm
10389	Q13505	MTX1	0.303825255490535	0.0641925544263017	0.171700568530067	-0.237938372457452	0.013987820055386	0.520034830387028	0.11203623405914	0.0196927051197	0.351182703237273	-0.0335518139998683	0.14386218350847	-0.394629231026677	0.0587108842852259	0.881155251207853	0.445274795697718	0.0306924423793199	mito
10390	Q13506	NAB1	0.0601056164481307	0.22502617173923	0.165999604346784	0.194741795381867	0.772481116536423	0.0427717879767111	0.101599247833571	0.471907769353798	0.108265171072143	0.335327214576612	0.255172266772494	0.213745703387745	0.292962813904648	0.0348772231351357	0.0311861305307814	0.243917433936351	nucleus
10391	Q13509	TUBB3	0.635732180022784	-0.288953308862713	0.125312698183023	-0.926151638346627	0.00243655535135857	0.0941320042805951	0.314149546721468	0.00166414594375363	0.423161217055266	-0.302213202731939	0.0103606978049178	-0.724348109329468	0.0202057948459724	0.0941996874581938	0.911124938039164	0.00473870652038112	cytoplasm
10392	Q13509	TUBB3	0.635732180022784	-0.288953308862713	0.125312698183023	-0.926151638346627	0.00243655535135857	0.0941320042805951	0.314149546721468	0.00166414594375363	0.423161217055266	-0.302213202731939	0.0103606978049178	-0.724348109329468	0.0202057948459724	0.0941996874581938	0.911124938039164	0.00473870652038112	nucleus
10393	Q13523	PRP4K	0.207232468473625	-0.292299568526923	0.0122593963475314	-0.486770367831547	0.290127097353222	0.280914339077577	0.94816479517214	0.0225560065486755	0.337352736914017	-0.152625696833484	0.145728051666917	-0.476691316183332	0.128084337658324	0.552036652205904	0.4582120988743	0.0691328671457291	nucleus
10394	Q13526	PIN1	0.615014593962599	-0.34467501531356	0.189763919586349	-0.960245515544778	0.000173442826959476	0.0450354061620933	0.0473827887284004	0.00954084946686205	0.289718797219535	-0.431718275873763	-0.0444816007726113	-0.722736824875559	0.00719439662609645	0.0327882890044647	0.48516087398783	0.0211465598394328	cytoplasm
10395	Q13526	PIN1	0.615014593962599	-0.34467501531356	0.189763919586349	-0.960245515544778	0.000173442826959476	0.0450354061620933	0.0473827887284004	0.00954084946686205	0.289718797219535	-0.431718275873763	-0.0444816007726113	-0.722736824875559	0.00719439662609645	0.0327882890044647	0.48516087398783	0.0211465598394328	cytosol
10396	Q13526	PIN1	0.615014593962599	-0.34467501531356	0.189763919586349	-0.960245515544778	0.000173442826959476	0.0450354061620933	0.0473827887284004	0.00954084946686205	0.289718797219535	-0.431718275873763	-0.0444816007726113	-0.722736824875559	0.00719439662609645	0.0327882890044647	0.48516087398783	0.0211465598394328	nucleus
10397	Q13530	SERINC3	-0.0144653122629666	0.00390330633560412	-0.000290766367195308	-0.00944414148722356	0.932179731972951	0.965450005451488	0.997486873373354	0.948889853445175	-0.111940788626632	0.181069111017815	0.118905066102329	0.270503197780581	0.548706841484065	0.0519157518722965	0.160082806065672	0.128923750858951	cytoplasm
10398	Q13530	SERINC3	-0.0144653122629666	0.00390330633560412	-0.000290766367195308	-0.00944414148722356	0.932179731972951	0.965450005451488	0.997486873373354	0.948889853445175	-0.111940788626632	0.181069111017815	0.118905066102329	0.270503197780581	0.548706841484065	0.0519157518722965	0.160082806065672	0.128923750858951	golgi
10399	Q13530	SERINC3	-0.0144653122629666	0.00390330633560412	-0.000290766367195308	-0.00944414148722356	0.932179731972951	0.965450005451488	0.997486873373354	0.948889853445175	-0.111940788626632	0.181069111017815	0.118905066102329	0.270503197780581	0.548706841484065	0.0519157518722965	0.160082806065672	0.128923750858951	pm
10400	Q13535	ATR	0.325608190186194	-0.409870157848844	0.0142792677475158	-0.735046592161655	0.0110344063749291	0.00533490336109277	0.780293911141936	0.00132105489938731	0.225257157387195	-0.206869489332705	0.0313036091719726	-0.427832753350228	0.0562417791406935	0.0249435844713029	0.601137065831715	0.0148430692205804	cytoplasm
10401	Q13535	ATR	0.325608190186194	-0.409870157848844	0.0142792677475158	-0.735046592161655	0.0110344063749291	0.00533490336109277	0.780293911141936	0.00132105489938731	0.225257157387195	-0.206869489332705	0.0313036091719726	-0.427832753350228	0.0562417791406935	0.0249435844713029	0.601137065831715	0.0148430692205804	golgi
10402	Q13535	ATR	0.325608190186194	-0.409870157848844	0.0142792677475158	-0.735046592161655	0.0110344063749291	0.00533490336109277	0.780293911141936	0.00132105489938731	0.225257157387195	-0.206869489332705	0.0313036091719726	-0.427832753350228	0.0562417791406935	0.0249435844713029	0.601137065831715	0.0148430692205804	nucleus
10403	Q13541	EIF4EBP1	0.546606367896289	0.383029282953953	0.452431469954135	-0.164532857009648	0.000341988297687897	0.00292074736160456	0.000711496643252996	0.0298070493163295	0.397927823073895	0.121350892608656	0.24135799034093	-0.276671319587294	0.0102899456019118	0.0675648732736086	0.0215879027238007	0.00880439042338863	cytoplasm
10404	Q13541	EIF4EBP1	0.546606367896289	0.383029282953953	0.452431469954135	-0.164532857009648	0.000341988297687897	0.00292074736160456	0.000711496643252996	0.0298070493163295	0.397927823073895	0.121350892608656	0.24135799034093	-0.276671319587294	0.0102899456019118	0.0675648732736086	0.0215879027238007	0.00880439042338863	cytosol
10405	Q13541	EIF4EBP1	0.546606367896289	0.383029282953953	0.452431469954135	-0.164532857009648	0.000341988297687897	0.00292074736160456	0.000711496643252996	0.0298070493163295	0.397927823073895	0.121350892608656	0.24135799034093	-0.276671319587294	0.0102899456019118	0.0675648732736086	0.0215879027238007	0.00880439042338863	nucleus
10406	Q13546	RIPK1	0.496873680791624	-0.2825195376746	0.152409196659847	-0.783053055796512	0.00312418512825979	0.0458032907527544	0.103489299788806	0.0012022490717198	0.357981637406413	-0.264339790282629	0.0746683308520327	-0.626806435173683	0.0068148356949813	0.0193341331143213	0.216819034696234	0.00425785589925507	cytoplasm
10407	Q13546	RIPK1	0.496873680791624	-0.2825195376746	0.152409196659847	-0.783053055796512	0.00312418512825979	0.0458032907527544	0.103489299788806	0.0012022490717198	0.357981637406413	-0.264339790282629	0.0746683308520327	-0.626806435173683	0.0068148356949813	0.0193341331143213	0.216819034696234	0.00425785589925507	cytosol
10408	Q13546	RIPK1	0.496873680791624	-0.2825195376746	0.152409196659847	-0.783053055796512	0.00312418512825979	0.0458032907527544	0.103489299788806	0.0012022490717198	0.357981637406413	-0.264339790282629	0.0746683308520327	-0.626806435173683	0.0068148356949813	0.0193341331143213	0.216819034696234	0.00425785589925507	mito
10409	Q13546	RIPK1	0.496873680791624	-0.2825195376746	0.152409196659847	-0.783053055796512	0.00312418512825979	0.0458032907527544	0.103489299788806	0.0012022490717198	0.357981637406413	-0.264339790282629	0.0746683308520327	-0.626806435173683	0.0068148356949813	0.0193341331143213	0.216819034696234	0.00425785589925507	pm
10410	Q13547	HDAC1	0.394896078282584	-0.480978560631109	-0.0346153229107124	-0.874520092897982	0.0179941988427281	0.0357906449451936	0.738963510945338	0.000128320540522857	0.366246802197526	-0.34721991414904	0.00640675909932857	-0.714437526486001	0.043366708641293	0.0583327012989792	0.947470362006088	2.65386665339032e-05	chromatin
10411	Q13547	HDAC1	0.394896078282584	-0.480978560631109	-0.0346153229107124	-0.874520092897982	0.0179941988427281	0.0357906449451936	0.738963510945338	0.000128320540522857	0.366246802197526	-0.34721991414904	0.00640675909932857	-0.714437526486001	0.043366708641293	0.0583327012989792	0.947470362006088	2.65386665339032e-05	cytoplasm
10412	Q13547	HDAC1	0.394896078282584	-0.480978560631109	-0.0346153229107124	-0.874520092897982	0.0179941988427281	0.0357906449451936	0.738963510945338	0.000128320540522857	0.366246802197526	-0.34721991414904	0.00640675909932857	-0.714437526486001	0.043366708641293	0.0583327012989792	0.947470362006088	2.65386665339032e-05	cytosol
10413	Q13547	HDAC1	0.394896078282584	-0.480978560631109	-0.0346153229107124	-0.874520092897982	0.0179941988427281	0.0357906449451936	0.738963510945338	0.000128320540522857	0.366246802197526	-0.34721991414904	0.00640675909932857	-0.714437526486001	0.043366708641293	0.0583327012989792	0.947470362006088	2.65386665339032e-05	nucleus
10414	Q13561	DCTN2	0.401576874708074	-0.123279245487554	0.164747288951577	-0.526592477304625	0.00408148856211349	0.0809680256811805	0.0341962772790928	0.00610024033987481	0.374122001061254	-0.271280623819473	0.0894899201273485	-0.650118360534167	0.00288626692043138	0.0787795971616155	0.27252579949568	0.00225821024217277	cytoplasm
10415	Q13561	DCTN2	0.401576874708074	-0.123279245487554	0.164747288951577	-0.526592477304625	0.00408148856211349	0.0809680256811805	0.0341962772790928	0.00610024033987481	0.374122001061254	-0.271280623819473	0.0894899201273485	-0.650118360534167	0.00288626692043138	0.0787795971616155	0.27252579949568	0.00225821024217277	cytosol
10416	Q13563	PKD2	0.338896697686327	-0.073013107041504	0.111243037026337	-0.425693554313849	0.205900923851678	0.554914292635465	0.136286411721989	0.312495489036288	0.0796820674540052	-0.652358360633136	-0.304691489925869	-0.776589028019226	0.686976513751547	0.0155916180068733	0.00573600208521218	0.143846443244053	cytoplasm
10417	Q13563	PKD2	0.338896697686327	-0.073013107041504	0.111243037026337	-0.425693554313849	0.205900923851678	0.554914292635465	0.136286411721989	0.312495489036288	0.0796820674540052	-0.652358360633136	-0.304691489925869	-0.776589028019226	0.686976513751547	0.0155916180068733	0.00573600208521218	0.143846443244053	cytosol
10418	Q13563	PKD2	0.338896697686327	-0.073013107041504	0.111243037026337	-0.425693554313849	0.205900923851678	0.554914292635465	0.136286411721989	0.312495489036288	0.0796820674540052	-0.652358360633136	-0.304691489925869	-0.776589028019226	0.686976513751547	0.0155916180068733	0.00573600208521218	0.143846443244053	er
10419	Q13563	PKD2	0.338896697686327	-0.073013107041504	0.111243037026337	-0.425693554313849	0.205900923851678	0.554914292635465	0.136286411721989	0.312495489036288	0.0796820674540052	-0.652358360633136	-0.304691489925869	-0.776589028019226	0.686976513751547	0.0155916180068733	0.00573600208521218	0.143846443244053	golgi
10420	Q13563	PKD2	0.338896697686327	-0.073013107041504	0.111243037026337	-0.425693554313849	0.205900923851678	0.554914292635465	0.136286411721989	0.312495489036288	0.0796820674540052	-0.652358360633136	-0.304691489925869	-0.776589028019226	0.686976513751547	0.0155916180068733	0.00573600208521218	0.143846443244053	pm
10421	Q13564	NAE1	0.575902142239681	-0.16166602837702	0.243005464380087	-0.737731096151843	7.19220890340577e-06	0.0146251616608289	8.51291178124711e-05	0.00161405227893527	0.455411443960705	-0.0854364551390469	0.202237463336198	-0.539910451410004	0.00671866734163879	0.0590556669237169	0.00986443392616485	0.000619516146287667	cytoplasm
10422	Q13564	NAE1	0.575902142239681	-0.16166602837702	0.243005464380087	-0.737731096151843	7.19220890340577e-06	0.0146251616608289	8.51291178124711e-05	0.00161405227893527	0.455411443960705	-0.0854364551390469	0.202237463336198	-0.539910451410004	0.00671866734163879	0.0590556669237169	0.00986443392616485	0.000619516146287667	cytosol
10423	Q13564	NAE1	0.575902142239681	-0.16166602837702	0.243005464380087	-0.737731096151843	7.19220890340577e-06	0.0146251616608289	8.51291178124711e-05	0.00161405227893527	0.455411443960705	-0.0854364551390469	0.202237463336198	-0.539910451410004	0.00671866734163879	0.0590556669237169	0.00986443392616485	0.000619516146287667	pm
10424	Q13568	IRF5	0.523115813819523	0.108700953074264	0.26627588261147	-0.462290584974521	0.159058925129075	0.623527032921005	0.248031887194758	0.222132340489914	0.374073121806448	0.281753333912835	0.314446099451283	-0.0954974344366398	0.361645725694405	0.0917138443768915	0.183017634917014	0.789906546042613	chromatin
10425	Q13568	IRF5	0.523115813819523	0.108700953074264	0.26627588261147	-0.462290584974521	0.159058925129075	0.623527032921005	0.248031887194758	0.222132340489914	0.374073121806448	0.281753333912835	0.314446099451283	-0.0954974344366398	0.361645725694405	0.0917138443768915	0.183017634917014	0.789906546042613	cytoplasm
10426	Q13568	IRF5	0.523115813819523	0.108700953074264	0.26627588261147	-0.462290584974521	0.159058925129075	0.623527032921005	0.248031887194758	0.222132340489914	0.374073121806448	0.281753333912835	0.314446099451283	-0.0954974344366398	0.361645725694405	0.0917138443768915	0.183017634917014	0.789906546042613	cytosol
10427	Q13568	IRF5	0.523115813819523	0.108700953074264	0.26627588261147	-0.462290584974521	0.159058925129075	0.623527032921005	0.248031887194758	0.222132340489914	0.374073121806448	0.281753333912835	0.314446099451283	-0.0954974344366398	0.361645725694405	0.0917138443768915	0.183017634917014	0.789906546042613	nucleus
10428	Q13572	ITPK1	0.531611555978434	-0.671434168625263	0.0267508729708984	-1.20379880797937	0.000119308312020948	3.21302020661182e-05	0.117318538395629	0.000809249257326972	0.29159274672964	-0.539118909021852	-0.0826865170815016	-0.831917933428195	0.000617511384081329	5.37445950762682e-05	0.0297424096980255	0.00194319590319475	cytosol
10429	Q13572	ITPK1	0.531611555978434	-0.671434168625263	0.0267508729708984	-1.20379880797937	0.000119308312020948	3.21302020661182e-05	0.117318538395629	0.000809249257326972	0.29159274672964	-0.539118909021852	-0.0826865170815016	-0.831917933428195	0.000617511384081329	5.37445950762682e-05	0.0297424096980255	0.00194319590319475	pm
10430	Q13573	SNW1	0.0506946296073945	-0.487440055821024	-0.311397331045178	-0.540864812652946	0.550977997869561	0.00519940811852779	0.0176773720872553	0.00281113248399689	0.108645921418353	-0.376117884602764	-0.219537906110547	-0.487738465871242	0.250753598850369	0.00256015364785898	0.0253371490898707	0.00575104171427623	nucleus
10431	Q13574	DGKZ	-0.0216040301238297	-0.674620391140284	-0.308404814887691	-0.644391394604572	0.950776760653437	0.0508514406131248	0.338918830373032	0.017568027542812	-0.269848499556782	-0.892884823362478	-0.545057357873523	-0.644868429935692	0.338329683123894	0.0270495763843475	0.09136444512752	0.0303947236335302	cytoplasm
10432	Q13574	DGKZ	-0.0216040301238297	-0.674620391140284	-0.308404814887691	-0.644391394604572	0.950776760653437	0.0508514406131248	0.338918830373032	0.017568027542812	-0.269848499556782	-0.892884823362478	-0.545057357873523	-0.644868429935692	0.338329683123894	0.0270495763843475	0.09136444512752	0.0303947236335302	cytosol
10433	Q13574	DGKZ	-0.0216040301238297	-0.674620391140284	-0.308404814887691	-0.644391394604572	0.950776760653437	0.0508514406131248	0.338918830373032	0.017568027542812	-0.269848499556782	-0.892884823362478	-0.545057357873523	-0.644868429935692	0.338329683123894	0.0270495763843475	0.09136444512752	0.0303947236335302	nucleus
10434	Q13574	DGKZ	-0.0216040301238297	-0.674620391140284	-0.308404814887691	-0.644391394604572	0.950776760653437	0.0508514406131248	0.338918830373032	0.017568027542812	-0.269848499556782	-0.892884823362478	-0.545057357873523	-0.644868429935692	0.338329683123894	0.0270495763843475	0.09136444512752	0.0303947236335302	pm
10435	Q13591	SEMA5A	-0.187028044486373	-0.342541506202861	-0.326356796187834	-0.00187364739620677	0.644010579174848	0.258697122253876	0.250983119544075	0.995806347778274	-0.332472177102999	-0.0272959667526478	-0.0548205440186904	0.952032730411646	0.527563831677994	0.905754934856891	0.798884875859799	0.463149634759446	pm
10436	Q13595	TRA2A	0.525704841411404	-0.277343023490977	0.127768619345244	-0.80053135457375	0.0036318488325865	0.0893395511262686	0.223053586941858	0.000106653880656617	0.579707221999456	0.000674234309816663	0.281587070899276	-0.576621754173802	0.00167015138685851	0.994417288116854	0.0435135654492393	0.000501907269259784	nucleus
10437	Q13596	SNX1	0.50479327391902	-0.243046075525308	0.155471306433424	-0.748486178082252	0.000875338854496128	0.00713274025625885	0.0314602383443184	0.000871101922402379	0.330186943138941	-0.212783001471394	0.0670216913610941	-0.542300008985933	0.0250069923210564	0.0212035380784139	0.353921032167307	0.000186404048338548	cytoplasm
10438	Q13596	SNX1	0.50479327391902	-0.243046075525308	0.155471306433424	-0.748486178082252	0.000875338854496128	0.00713274025625885	0.0314602383443184	0.000871101922402379	0.330186943138941	-0.212783001471394	0.0670216913610941	-0.542300008985933	0.0250069923210564	0.0212035380784139	0.353921032167307	0.000186404048338548	cytosol
10439	Q13596	SNX1	0.50479327391902	-0.243046075525308	0.155471306433424	-0.748486178082252	0.000875338854496128	0.00713274025625885	0.0314602383443184	0.000871101922402379	0.330186943138941	-0.212783001471394	0.0670216913610941	-0.542300008985933	0.0250069923210564	0.0212035380784139	0.353921032167307	0.000186404048338548	golgi
10440	Q13596	SNX1	0.50479327391902	-0.243046075525308	0.155471306433424	-0.748486178082252	0.000875338854496128	0.00713274025625885	0.0314602383443184	0.000871101922402379	0.330186943138941	-0.212783001471394	0.0670216913610941	-0.542300008985933	0.0250069923210564	0.0212035380784139	0.353921032167307	0.000186404048338548	lysosome
10441	Q13601	KRR1	0.373449387583045	-0.225391339368073	0.102866442851082	-0.599082056037352	0.000911142879396839	0.00970867827808167	0.00985774979087897	0.000310048991909678	0.488528329722921	-0.117643756078621	0.215010253442612	-0.606750428528572	0.000374064435490694	0.067168371266347	0.000972289094457222	0.0002845792993267	cytoplasm
10442	Q13601	KRR1	0.373449387583045	-0.225391339368073	0.102866442851082	-0.599082056037352	0.000911142879396839	0.00970867827808167	0.00985774979087897	0.000310048991909678	0.488528329722921	-0.117643756078621	0.215010253442612	-0.606750428528572	0.000374064435490694	0.067168371266347	0.000972289094457222	0.0002845792993267	nucleus
10443	Q13608	PEX6	0.276790595553734	-0.623111505562332	-0.22833059141481	-0.906382278925823	0.0354871178227346	0.000225342008788259	0.000121559895678326	0.0128435083624405	0.344176162571596	-0.470918758613877	-0.119262988898879	-0.818292113544502	0.0469448802658924	0.000493862147090655	0.143559734281103	0.0152052968435657	cytoplasm
10444	Q13608	PEX6	0.276790595553734	-0.623111505562332	-0.22833059141481	-0.906382278925823	0.0354871178227346	0.000225342008788259	0.000121559895678326	0.0128435083624405	0.344176162571596	-0.470918758613877	-0.119262988898879	-0.818292113544502	0.0469448802658924	0.000493862147090655	0.143559734281103	0.0152052968435657	cytosol
10445	Q13608	PEX6	0.276790595553734	-0.623111505562332	-0.22833059141481	-0.906382278925823	0.0354871178227346	0.000225342008788259	0.000121559895678326	0.0128435083624405	0.344176162571596	-0.470918758613877	-0.119262988898879	-0.818292113544502	0.0469448802658924	0.000493862147090655	0.143559734281103	0.0152052968435657	peroxisome
10446	Q13610	PWP1	0.284185342031901	-0.179441251152296	0.0520426197711086	-0.466587413317947	0.0410339951914087	0.0803146489018105	0.442423352701404	0.0118401707588551	0.319146190649452	-0.191406836914171	0.0655774886658054	-0.514271590458846	0.0337978321599407	0.061244596438091	0.355866139952088	0.00937009845995355	cytoplasm
10447	Q13610	PWP1	0.284185342031901	-0.179441251152296	0.0520426197711086	-0.466587413317947	0.0410339951914087	0.0803146489018105	0.442423352701404	0.0118401707588551	0.319146190649452	-0.191406836914171	0.0655774886658054	-0.514271590458846	0.0337978321599407	0.061244596438091	0.355866139952088	0.00937009845995355	golgi
10448	Q13610	PWP1	0.284185342031901	-0.179441251152296	0.0520426197711086	-0.466587413317947	0.0410339951914087	0.0803146489018105	0.442423352701404	0.0118401707588551	0.319146190649452	-0.191406836914171	0.0655774886658054	-0.514271590458846	0.0337978321599407	0.061244596438091	0.355866139952088	0.00937009845995355	nucleus
10449	Q13614	MTMR2	0.425411915957993	-0.236993954708891	0.0692291260166619	-0.666405984726147	0.0068822175879526	0.0103905204889615	0.0458586217744523	0.00534994259327478	0.243831829381372	-0.392967339787151	-0.0999885441782697	-0.642063849025524	0.0343479767384316	0.00344514053153107	0.0395446576374903	0.00932761246216356	cytoplasm
10450	Q13614	MTMR2	0.425411915957993	-0.236993954708891	0.0692291260166619	-0.666405984726147	0.0068822175879526	0.0103905204889615	0.0458586217744523	0.00534994259327478	0.243831829381372	-0.392967339787151	-0.0999885441782697	-0.642063849025524	0.0343479767384316	0.00344514053153107	0.0395446576374903	0.00932761246216356	cytosol
10451	Q13614	MTMR2	0.425411915957993	-0.236993954708891	0.0692291260166619	-0.666405984726147	0.0068822175879526	0.0103905204889615	0.0458586217744523	0.00534994259327478	0.243831829381372	-0.392967339787151	-0.0999885441782697	-0.642063849025524	0.0343479767384316	0.00344514053153107	0.0395446576374903	0.00932761246216356	nucleus
10452	Q13614	MTMR2	0.425411915957993	-0.236993954708891	0.0692291260166619	-0.666405984726147	0.0068822175879526	0.0103905204889615	0.0458586217744523	0.00534994259327478	0.243831829381372	-0.392967339787151	-0.0999885441782697	-0.642063849025524	0.0343479767384316	0.00344514053153107	0.0395446576374903	0.00932761246216356	pm
10453	Q13615	MTMR3	1.2679987616336	-0.0914721826225717	0.599088459603704	-1.14646236102831	0.129959794731132	0.378273311894614	0.116839300710975	0.0760682216869624	0.340926561425955	-0.244484578875137	0.0139817637477643	-0.624338304668053	0.313215993691092	0.117906506858719	0.943397785292112	0.156865958357574	cytoplasm
10454	Q13615	MTMR3	1.2679987616336	-0.0914721826225717	0.599088459603704	-1.14646236102831	0.129959794731132	0.378273311894614	0.116839300710975	0.0760682216869624	0.340926561425955	-0.244484578875137	0.0139817637477643	-0.624338304668053	0.313215993691092	0.117906506858719	0.943397785292112	0.156865958357574	cytosol
10455	Q13616	CUL1	0.426417449972218	-0.665163326571162	-0.0436126396127041	-1.09117784230671	0.0129400491129598	0.00102542899435956	0.495007590384305	8.69015890003283e-06	0.34233526730763	-0.49042671856967	-0.0342575310438576	-0.832287004014521	0.0150668540789313	0.000512171666489091	0.53958977609646	7.91152149811234e-05	cytosol
10456	Q13616	CUL1	0.426417449972218	-0.665163326571162	-0.0436126396127041	-1.09117784230671	0.0129400491129598	0.00102542899435956	0.495007590384305	8.69015890003283e-06	0.34233526730763	-0.49042671856967	-0.0342575310438576	-0.832287004014521	0.0150668540789313	0.000512171666489091	0.53958977609646	7.91152149811234e-05	nucleus
10457	Q13616	CUL1	0.426417449972218	-0.665163326571162	-0.0436126396127041	-1.09117784230671	0.0129400491129598	0.00102542899435956	0.495007590384305	8.69015890003283e-06	0.34233526730763	-0.49042671856967	-0.0342575310438576	-0.832287004014521	0.0150668540789313	0.000512171666489091	0.53958977609646	7.91152149811234e-05	pm
10458	Q13618	CUL3	0.449188430726548	-0.366473637902705	0.0336430482881708	-0.816110858548409	0.000697137911520627	0.00307526070628438	0.345482265949645	6.44354743949743e-05	0.345444640417814	-0.284973390094711	0.0141922368434197	-0.630675197495769	6.13416139564496e-05	0.000702485010715996	0.249485932898774	0.000657690246590129	cytoplasm
10459	Q13618	CUL3	0.449188430726548	-0.366473637902705	0.0336430482881708	-0.816110858548409	0.000697137911520627	0.00307526070628438	0.345482265949645	6.44354743949743e-05	0.345444640417814	-0.284973390094711	0.0141922368434197	-0.630675197495769	6.13416139564496e-05	0.000702485010715996	0.249485932898774	0.000657690246590129	cytosol
10460	Q13618	CUL3	0.449188430726548	-0.366473637902705	0.0336430482881708	-0.816110858548409	0.000697137911520627	0.00307526070628438	0.345482265949645	6.44354743949743e-05	0.345444640417814	-0.284973390094711	0.0141922368434197	-0.630675197495769	6.13416139564496e-05	0.000702485010715996	0.249485932898774	0.000657690246590129	golgi
10461	Q13618	CUL3	0.449188430726548	-0.366473637902705	0.0336430482881708	-0.816110858548409	0.000697137911520627	0.00307526070628438	0.345482265949645	6.44354743949743e-05	0.345444640417814	-0.284973390094711	0.0141922368434197	-0.630675197495769	6.13416139564496e-05	0.000702485010715996	0.249485932898774	0.000657690246590129	nucleus
10462	Q13618	CUL3	0.449188430726548	-0.366473637902705	0.0336430482881708	-0.816110858548409	0.000697137911520627	0.00307526070628438	0.345482265949645	6.44354743949743e-05	0.345444640417814	-0.284973390094711	0.0141922368434197	-0.630675197495769	6.13416139564496e-05	0.000702485010715996	0.249485932898774	0.000657690246590129	pm
10463	Q13619	CUL4A	0.438280684685396	-0.432836134746509	-0.0112128605207871	-0.874150171808908	0.00412726375850756	0.0264752915840235	0.821754045313145	0.0139350681182063	0.370318700305592	-0.271546567939928	0.026421342828804	-0.648174819148063	0.0100844015563643	0.0421227571699644	0.601922479450848	0.0277477659161301	nucleus
10464	Q13625	TP53BP2	0.326644200923161	-0.0827854959096059	0.0648174127854241	-0.406996922711881	0.00838072983556123	0.413122193273569	0.434595878482248	0.00223761317280733	0.265937971829347	-0.0593063931059032	0.0557447460727359	-0.323471615703921	0.0249510396881969	0.522844362119828	0.487153577136537	0.00268607608965461	cytoplasm
10465	Q13625	TP53BP2	0.326644200923161	-0.0827854959096059	0.0648174127854241	-0.406996922711881	0.00838072983556123	0.413122193273569	0.434595878482248	0.00223761317280733	0.265937971829347	-0.0593063931059032	0.0557447460727359	-0.323471615703921	0.0249510396881969	0.522844362119828	0.487153577136537	0.00268607608965461	cytosol
10466	Q13625	TP53BP2	0.326644200923161	-0.0827854959096059	0.0648174127854241	-0.406996922711881	0.00838072983556123	0.413122193273569	0.434595878482248	0.00223761317280733	0.265937971829347	-0.0593063931059032	0.0557447460727359	-0.323471615703921	0.0249510396881969	0.522844362119828	0.487153577136537	0.00268607608965461	nucleus
10467	Q13627	DYRK1A	0.426552196257896	-0.218522752078827	0.113003207010352	-0.649850668515959	0.00718161391612068	0.0306716179402078	0.179290193165711	0.00504401212497496	0.283130488769226	-0.148292551328242	0.0654743739066427	-0.43504061247302	0.0436815476723864	0.0284355361407055	0.293833031414146	0.00398971113453012	cytoplasm
10468	Q13627	DYRK1A	0.426552196257896	-0.218522752078827	0.113003207010352	-0.649850668515959	0.00718161391612068	0.0306716179402078	0.179290193165711	0.00504401212497496	0.283130488769226	-0.148292551328242	0.0654743739066427	-0.43504061247302	0.0436815476723864	0.0284355361407055	0.293833031414146	0.00398971113453012	cytosol
10469	Q13627	DYRK1A	0.426552196257896	-0.218522752078827	0.113003207010352	-0.649850668515959	0.00718161391612068	0.0306716179402078	0.179290193165711	0.00504401212497496	0.283130488769226	-0.148292551328242	0.0654743739066427	-0.43504061247302	0.0436815476723864	0.0284355361407055	0.293833031414146	0.00398971113453012	nucleus
10470	Q13630	GFUS	0.711048747899467	0.14199702163703	0.48867402528283	-0.569849581498155	0.00546128987943977	0.13285348188601	0.00939132953310105	0.00193178260295465	0.458981312510151	-0.2317512643027	0.195818566581009	-0.69068270288647	0.0037564287783189	0.00985202204788204	0.00789299757370538	0.00235725522973987	cytosol
10471	Q13636	RAB31	0.387776824122616	-0.382461801840861	0.00760056903943099	-0.784227679135001	0.0459038109315026	0.111794043200617	0.923048711430348	0.0182723672571246	0.483229253780935	-0.37709697337735	0.0652423362565827	-0.887240863232607	0.0159584608546721	0.135910375511584	0.642240915126678	0.0156832435755384	cytoplasm
10472	Q13636	RAB31	0.387776824122616	-0.382461801840861	0.00760056903943099	-0.784227679135001	0.0459038109315026	0.111794043200617	0.923048711430348	0.0182723672571246	0.483229253780935	-0.37709697337735	0.0652423362565827	-0.887240863232607	0.0159584608546721	0.135910375511584	0.642240915126678	0.0156832435755384	cytosol
10473	Q13636	RAB31	0.387776824122616	-0.382461801840861	0.00760056903943099	-0.784227679135001	0.0459038109315026	0.111794043200617	0.923048711430348	0.0182723672571246	0.483229253780935	-0.37709697337735	0.0652423362565827	-0.887240863232607	0.0159584608546721	0.135910375511584	0.642240915126678	0.0156832435755384	golgi
10474	Q13636	RAB31	0.387776824122616	-0.382461801840861	0.00760056903943099	-0.784227679135001	0.0459038109315026	0.111794043200617	0.923048711430348	0.0182723672571246	0.483229253780935	-0.37709697337735	0.0652423362565827	-0.887240863232607	0.0159584608546721	0.135910375511584	0.642240915126678	0.0156832435755384	pm
10475	Q13637	RAB32	0.252189732110114	-0.360453895399753	-0.0438865736556347	-0.613989507476519	0.00890977758436087	0.00389418266410125	0.391309183616106	0.0023661359906903	0.183311436979547	-0.389874815690381	-0.0956429597503344	-0.572093896750657	0.0378899328675119	0.00731073245215508	0.112222526265749	0.000794205012386215	cytoplasm
10476	Q13637	RAB32	0.252189732110114	-0.360453895399753	-0.0438865736556347	-0.613989507476519	0.00890977758436087	0.00389418266410125	0.391309183616106	0.0023661359906903	0.183311436979547	-0.389874815690381	-0.0956429597503344	-0.572093896750657	0.0378899328675119	0.00731073245215508	0.112222526265749	0.000794205012386215	cytosol
10477	Q13637	RAB32	0.252189732110114	-0.360453895399753	-0.0438865736556347	-0.613989507476519	0.00890977758436087	0.00389418266410125	0.391309183616106	0.0023661359906903	0.183311436979547	-0.389874815690381	-0.0956429597503344	-0.572093896750657	0.0378899328675119	0.00731073245215508	0.112222526265749	0.000794205012386215	er
10478	Q13637	RAB32	0.252189732110114	-0.360453895399753	-0.0438865736556347	-0.613989507476519	0.00890977758436087	0.00389418266410125	0.391309183616106	0.0023661359906903	0.183311436979547	-0.389874815690381	-0.0956429597503344	-0.572093896750657	0.0378899328675119	0.00731073245215508	0.112222526265749	0.000794205012386215	golgi
10479	Q13637	RAB32	0.252189732110114	-0.360453895399753	-0.0438865736556347	-0.613989507476519	0.00890977758436087	0.00389418266410125	0.391309183616106	0.0023661359906903	0.183311436979547	-0.389874815690381	-0.0956429597503344	-0.572093896750657	0.0378899328675119	0.00731073245215508	0.112222526265749	0.000794205012386215	mito
10480	Q13641	TPBG	0.269696667950567	0.464645986047827	0.407665215125657	0.215269991173348	0.294324179451496	0.0360783212156651	0.0591421027078028	0.376742029020032	0.345110901537531	-0.294100012389832	-0.0666005504599992	-0.631181722529851	0.0531816534377554	0.10703112787092	0.400123019385436	0.0637351522512566	cytoplasm
10481	Q13641	TPBG	0.269696667950567	0.464645986047827	0.407665215125657	0.215269991173348	0.294324179451496	0.0360783212156651	0.0591421027078028	0.376742029020032	0.345110901537531	-0.294100012389832	-0.0666005504599992	-0.631181722529851	0.0531816534377554	0.10703112787092	0.400123019385436	0.0637351522512566	er
10482	Q13641	TPBG	0.269696667950567	0.464645986047827	0.407665215125657	0.215269991173348	0.294324179451496	0.0360783212156651	0.0591421027078028	0.376742029020032	0.345110901537531	-0.294100012389832	-0.0666005504599992	-0.631181722529851	0.0531816534377554	0.10703112787092	0.400123019385436	0.0637351522512566	pm
10483	Q13643	FHL3	0.311165537928608	-0.307384876507267	0.0232092929766401	-0.615337399072951	0.0449629680610396	0.0856404688550134	0.8375257065927	0.00245717749901875	0.151289366827359	-0.406408994982197	-0.111243937404086	-0.553931641950731	0.172654819093612	0.052404800151897	0.313736909401329	0.00881399486865759	cytoplasm
10484	Q13643	FHL3	0.311165537928608	-0.307384876507267	0.0232092929766401	-0.615337399072951	0.0449629680610396	0.0856404688550134	0.8375257065927	0.00245717749901875	0.151289366827359	-0.406408994982197	-0.111243937404086	-0.553931641950731	0.172654819093612	0.052404800151897	0.313736909401329	0.00881399486865759	nucleus
10485	Q13670	PMS2P11	0.437961337366946	-0.0504395674722258	0.116879559596426	-0.55009916631227	0.13320684299269	0.791899351683005	0.165461891824189	0.294613884868373	0.600590244903454	-0.0219805883348328	0.197979900577171	-0.72069053926113	0.0545812185525396	0.910472823708037	0.251899738095839	0.220466194036625	unknown
10486	Q13671	RIN1	0.527038122036684	-0.221140726593068	0.162737352345918	-0.747592417986788	0.00213421781495846	0.160031847813185	0.136921589178308	0.00956468361064177	0.264124416070171	-0.283719657370159	-0.01209062315742	-0.542690092875387	0.0189937094122982	0.153302200486999	0.897659003441047	0.0289166431240652	cytoplasm
10487	Q13671	RIN1	0.527038122036684	-0.221140726593068	0.162737352345918	-0.747592417986788	0.00213421781495846	0.160031847813185	0.136921589178308	0.00956468361064177	0.264124416070171	-0.283719657370159	-0.01209062315742	-0.542690092875387	0.0189937094122982	0.153302200486999	0.897659003441047	0.0289166431240652	cytosol
10488	Q13671	RIN1	0.527038122036684	-0.221140726593068	0.162737352345918	-0.747592417986788	0.00213421781495846	0.160031847813185	0.136921589178308	0.00956468361064177	0.264124416070171	-0.283719657370159	-0.01209062315742	-0.542690092875387	0.0189937094122982	0.153302200486999	0.897659003441047	0.0289166431240652	pm
10489	Q13686	ALKBH1	0.288715719441546	-0.0826473216995755	0.0542338302943588	-0.383726540029809	0.0427320438648529	0.464492804908275	0.570038965559331	0.0811014503245776	0.180378239392161	-0.151202980598662	-0.0300572899947954	-0.325884359148902	0.367059712040677	0.177292203324483	0.789652625876238	0.101489955965341	chromatin
10490	Q13686	ALKBH1	0.288715719441546	-0.0826473216995755	0.0542338302943588	-0.383726540029809	0.0427320438648529	0.464492804908275	0.570038965559331	0.0811014503245776	0.180378239392161	-0.151202980598662	-0.0300572899947954	-0.325884359148902	0.367059712040677	0.177292203324483	0.789652625876238	0.101489955965341	cytoplasm
10491	Q13686	ALKBH1	0.288715719441546	-0.0826473216995755	0.0542338302943588	-0.383726540029809	0.0427320438648529	0.464492804908275	0.570038965559331	0.0811014503245776	0.180378239392161	-0.151202980598662	-0.0300572899947954	-0.325884359148902	0.367059712040677	0.177292203324483	0.789652625876238	0.101489955965341	er
10492	Q13686	ALKBH1	0.288715719441546	-0.0826473216995755	0.0542338302943588	-0.383726540029809	0.0427320438648529	0.464492804908275	0.570038965559331	0.0811014503245776	0.180378239392161	-0.151202980598662	-0.0300572899947954	-0.325884359148902	0.367059712040677	0.177292203324483	0.789652625876238	0.101489955965341	mito
10493	Q13686	ALKBH1	0.288715719441546	-0.0826473216995755	0.0542338302943588	-0.383726540029809	0.0427320438648529	0.464492804908275	0.570038965559331	0.0811014503245776	0.180378239392161	-0.151202980598662	-0.0300572899947954	-0.325884359148902	0.367059712040677	0.177292203324483	0.789652625876238	0.101489955965341	nucleus
10494	Q13724	MOGS	0.573175242217284	0.0596304197969136	0.342055419141722	-0.516235115706177	0.00161988443796683	0.621489922311842	0.0161409034205398	0.0101994964857104	0.451853801737467	-0.596890109824922	0.0265225937234969	-1.05075827782961	0.00375369110830654	0.0135070647270112	0.756371470628598	0.00615995897229053	cytoplasm
10495	Q13724	MOGS	0.573175242217284	0.0596304197969136	0.342055419141722	-0.516235115706177	0.00161988443796683	0.621489922311842	0.0161409034205398	0.0101994964857104	0.451853801737467	-0.596890109824922	0.0265225937234969	-1.05075827782961	0.00375369110830654	0.0135070647270112	0.756371470628598	0.00615995897229053	er
10496	Q13740	ALCAM	0.173958966824693	-0.728921292525475	-0.328506972669003	-0.905013785582605	0.0751377770148822	0.000288680257798234	0.00689950550546955	7.63478319274473e-05	0.37129844890345	-0.376700575803047	-0.0549023264496947	-0.744728552809998	0.14452550745207	0.05601929500442	0.720170159542528	0.000136625075552024	pm
10497	Q13751	LAMB3	1.3612004188938	3.05040503913168	2.70518641348435	1.62147124585305	0.00085949443844294	2.91540465190216e-05	0.000307121505224274	0.00447444903227437	1.07072366737256	2.96918819600131	2.60010331258875	1.83491537255167	0.00209616014398594	0.000236975338208791	0.000814124143461105	0.000777820609364747	unknown
10498	Q13761	RUNX3	0.320237880325186	-0.410307652303426	-0.0237771351618824	-0.736721076860859	0.0447344865669349	0.0389058594238584	0.818235840735467	0.0250774499238009	0.371169131517727	-0.290342714951157	0.0557518334007653	-0.663525991563729	0.000618828054704536	0.0729458066372023	0.34387423268226	0.0209389844004655	chromatin
10499	Q13761	RUNX3	0.320237880325186	-0.410307652303426	-0.0237771351618824	-0.736721076860859	0.0447344865669349	0.0389058594238584	0.818235840735467	0.0250774499238009	0.371169131517727	-0.290342714951157	0.0557518334007653	-0.663525991563729	0.000618828054704536	0.0729458066372023	0.34387423268226	0.0209389844004655	cytoplasm
10500	Q13761	RUNX3	0.320237880325186	-0.410307652303426	-0.0237771351618824	-0.736721076860859	0.0447344865669349	0.0389058594238584	0.818235840735467	0.0250774499238009	0.371169131517727	-0.290342714951157	0.0557518334007653	-0.663525991563729	0.000618828054704536	0.0729458066372023	0.34387423268226	0.0209389844004655	cytosol
10501	Q13761	RUNX3	0.320237880325186	-0.410307652303426	-0.0237771351618824	-0.736721076860859	0.0447344865669349	0.0389058594238584	0.818235840735467	0.0250774499238009	0.371169131517727	-0.290342714951157	0.0557518334007653	-0.663525991563729	0.000618828054704536	0.0729458066372023	0.34387423268226	0.0209389844004655	nucleus
10502	Q13769	THOC5	0.163646053448743	-0.693529066840131	-0.148718842732529	-0.842619108756004	0.286443616380473	0.00138018086395717	0.171358079382043	0.00336788213428021	0.261985766358881	-0.503796615205756	-0.0225427348785673	-0.766922842599373	0.0102276079779274	0.000361199474612343	0.680377666779306	0.00174573988919095	cytoplasm
10503	Q13769	THOC5	0.163646053448743	-0.693529066840131	-0.148718842732529	-0.842619108756004	0.286443616380473	0.00138018086395717	0.171358079382043	0.00336788213428021	0.261985766358881	-0.503796615205756	-0.0225427348785673	-0.766922842599373	0.0102276079779274	0.000361199474612343	0.680377666779306	0.00174573988919095	nucleus
10504	Q13772	NCOA4	0.716216937435632	1.44916599509243	1.39378983326639	0.730927763776897	0.00612706457469986	3.28736639707041e-05	3.66646513239349e-06	0.0140615407221403	0.932893914109285	1.38549920893195	1.34829751763633	0.449346615520092	0.00517980755540561	0.00131960410478863	0.00100086117710738	0.0211336767461368	cytoplasm
10505	Q13772	NCOA4	0.716216937435632	1.44916599509243	1.39378983326639	0.730927763776897	0.00612706457469986	3.28736639707041e-05	3.66646513239349e-06	0.0140615407221403	0.932893914109285	1.38549920893195	1.34829751763633	0.449346615520092	0.00517980755540561	0.00131960410478863	0.00100086117710738	0.0211336767461368	lysosome
10506	Q13772	NCOA4	0.716216937435632	1.44916599509243	1.39378983326639	0.730927763776897	0.00612706457469986	3.28736639707041e-05	3.66646513239349e-06	0.0140615407221403	0.932893914109285	1.38549920893195	1.34829751763633	0.449346615520092	0.00517980755540561	0.00131960410478863	0.00100086117710738	0.0211336767461368	nucleus
10507	Q13794	PMAIP1	-0.108734495229375	0.197349642695077	0.15000414629461	0.170247167782445	0.799557971276625	0.275953861656857	0.263051863670705	0.707946679171202	-0.971997893741047	0.616120574510194	0.443594940931215	1.59640990411668	0.164457224657465	0.0108193728650136	0.00748713962476305	0.122686968449252	cytoplasm
10508	Q13794	PMAIP1	-0.108734495229375	0.197349642695077	0.15000414629461	0.170247167782445	0.799557971276625	0.275953861656857	0.263051863670705	0.707946679171202	-0.971997893741047	0.616120574510194	0.443594940931215	1.59640990411668	0.164457224657465	0.0108193728650136	0.00748713962476305	0.122686968449252	cytosol
10509	Q13794	PMAIP1	-0.108734495229375	0.197349642695077	0.15000414629461	0.170247167782445	0.799557971276625	0.275953861656857	0.263051863670705	0.707946679171202	-0.971997893741047	0.616120574510194	0.443594940931215	1.59640990411668	0.164457224657465	0.0108193728650136	0.00748713962476305	0.122686968449252	mito
10510	Q13794	PMAIP1	-0.108734495229375	0.197349642695077	0.15000414629461	0.170247167782445	0.799557971276625	0.275953861656857	0.263051863670705	0.707946679171202	-0.971997893741047	0.616120574510194	0.443594940931215	1.59640990411668	0.164457224657465	0.0108193728650136	0.00748713962476305	0.122686968449252	nucleus
10511	Q13795	ARFRP1	0.33659760145026	-0.00688370411962504	0.16585425019777	-0.343078023224302	0.00753612814526132	0.923269514959259	0.0315045249844845	0.00404922304753033	0.376321348498154	0.0391010307643472	0.208507634033457	-0.336411976443092	0.000136161954813143	0.488909866205785	0.00978232495719434	0.0050827652137998	cytoplasm
10512	Q13795	ARFRP1	0.33659760145026	-0.00688370411962504	0.16585425019777	-0.343078023224302	0.00753612814526132	0.923269514959259	0.0315045249844845	0.00404922304753033	0.376321348498154	0.0391010307643472	0.208507634033457	-0.336411976443092	0.000136161954813143	0.488909866205785	0.00978232495719434	0.0050827652137998	cytosol
10513	Q13795	ARFRP1	0.33659760145026	-0.00688370411962504	0.16585425019777	-0.343078023224302	0.00753612814526132	0.923269514959259	0.0315045249844845	0.00404922304753033	0.376321348498154	0.0391010307643472	0.208507634033457	-0.336411976443092	0.000136161954813143	0.488909866205785	0.00978232495719434	0.0050827652137998	golgi
10514	Q13813	SPTAN1	0.431594006435722	-0.575364142738563	-0.0765323470042217	-1.00267130599595	0.0429950672926495	0.0306501601736337	0.410688208974658	0.017404610734781	0.52517478408248	-0.221770258250827	0.131524705387224	-0.754328242508882	0.0448751284946894	0.221386220215702	0.399582185358889	0.028680943628154	cytoplasm
10515	Q13813	SPTAN1	0.431594006435722	-0.575364142738563	-0.0765323470042217	-1.00267130599595	0.0429950672926495	0.0306501601736337	0.410688208974658	0.017404610734781	0.52517478408248	-0.221770258250827	0.131524705387224	-0.754328242508882	0.0448751284946894	0.221386220215702	0.399582185358889	0.028680943628154	cytosol
10516	Q13813	SPTAN1	0.431594006435722	-0.575364142738563	-0.0765323470042217	-1.00267130599595	0.0429950672926495	0.0306501601736337	0.410688208974658	0.017404610734781	0.52517478408248	-0.221770258250827	0.131524705387224	-0.754328242508882	0.0448751284946894	0.221386220215702	0.399582185358889	0.028680943628154	pm
10517	Q13823	GNL2	0.384014793225268	-0.0124348853417044	0.164570337805207	-0.399685063023309	0.00962465291927366	0.665624394652446	0.00755951102031559	0.0227336548379269	0.359967300285634	0.0360773332098705	0.178669453829329	-0.326646986243187	0.00391824316872085	0.570360588807342	0.0357625690697545	0.0159116242542135	nucleus
10518	Q13825	AUH	0.29768153821898	-0.334733211262022	0.0186556392415914	-0.626774171681595	0.0682836524888336	0.013043158164724	0.788228139060775	0.00225312802778532	0.228301498672892	-0.29058899607599	-0.00562822478045708	-0.518746127372084	0.31018208420013	0.165306590186545	0.974653125190738	0.00587810631031438	cytoplasm
10519	Q13825	AUH	0.29768153821898	-0.334733211262022	0.0186556392415914	-0.626774171681595	0.0682836524888336	0.013043158164724	0.788228139060775	0.00225312802778532	0.228301498672892	-0.29058899607599	-0.00562822478045708	-0.518746127372084	0.31018208420013	0.165306590186545	0.974653125190738	0.00587810631031438	mito
10520	Q13829	TNFAIP1	0.381127820749871	-0.0231999719666167	0.0740732890543721	-0.408669314125238	0.00773810965559727	0.475065719523134	0.0209396695443878	0.0211840044236059	-0.0594549849735928	0.00151354146734947	-0.0114168461021831	0.120141634475201	0.777447538704318	0.986761055332122	0.859337976310737	0.706047968434814	cytoplasm
10521	Q13829	TNFAIP1	0.381127820749871	-0.0231999719666167	0.0740732890543721	-0.408669314125238	0.00773810965559727	0.475065719523134	0.0209396695443878	0.0211840044236059	-0.0594549849735928	0.00151354146734947	-0.0114168461021831	0.120141634475201	0.777447538704318	0.986761055332122	0.859337976310737	0.706047968434814	cytosol
10522	Q13829	TNFAIP1	0.381127820749871	-0.0231999719666167	0.0740732890543721	-0.408669314125238	0.00773810965559727	0.475065719523134	0.0209396695443878	0.0211840044236059	-0.0594549849735928	0.00151354146734947	-0.0114168461021831	0.120141634475201	0.777447538704318	0.986761055332122	0.859337976310737	0.706047968434814	nucleus
10523	Q13838	DDX39B	0.374427759242903	-0.379333157825937	0.01700707442829	-0.752478196176632	0.00519937052647385	0.000190912890083138	0.496910895359302	0.000468839755524134	0.340215983702008	-0.192005783807657	0.0777093203892912	-0.528517209167821	0.0098336213818001	0.0357921495783432	0.00666758245192551	0.00539718884288675	cytoplasm
10524	Q13838	DDX39B	0.374427759242903	-0.379333157825937	0.01700707442829	-0.752478196176632	0.00519937052647385	0.000190912890083138	0.496910895359302	0.000468839755524134	0.340215983702008	-0.192005783807657	0.0777093203892912	-0.528517209167821	0.0098336213818001	0.0357921495783432	0.00666758245192551	0.00539718884288675	nucleus
10525	Q13867	BLMH	0.610047219928808	-0.540833350759393	0.200588268141351	-1.15128503204656	0.00315424887946331	0.000133144426356023	0.0347803370408213	0.00130085601209948	0.407850175134633	-0.456843156553597	0.0810933724940485	-0.866758030776102	0.000560602540862067	0.000824491954187735	0.0932864815079665	0.00202054381162539	cytoplasm
10526	Q13867	BLMH	0.610047219928808	-0.540833350759393	0.200588268141351	-1.15128503204656	0.00315424887946331	0.000133144426356023	0.0347803370408213	0.00130085601209948	0.407850175134633	-0.456843156553597	0.0810933724940485	-0.866758030776102	0.000560602540862067	0.000824491954187735	0.0932864815079665	0.00202054381162539	cytosol
10527	Q13867	BLMH	0.610047219928808	-0.540833350759393	0.200588268141351	-1.15128503204656	0.00315424887946331	0.000133144426356023	0.0347803370408213	0.00130085601209948	0.407850175134633	-0.456843156553597	0.0810933724940485	-0.866758030776102	0.000560602540862067	0.000824491954187735	0.0932864815079665	0.00202054381162539	nucleus
10528	Q13868	EXOSC2	0.335439016740238	-0.733058871948364	-0.0318164085909556	-1.06975294338975	0.00429141898558513	0.00130037078690827	0.505990153741354	0.000521665770097973	0.346789056349755	-0.332885304137503	0.0928670430444616	-0.678556364373164	0.00463597480913445	0.0406222723278535	0.108616638046052	0.00311793495050465	cytoplasm
10529	Q13868	EXOSC2	0.335439016740238	-0.733058871948364	-0.0318164085909556	-1.06975294338975	0.00429141898558513	0.00130037078690827	0.505990153741354	0.000521665770097973	0.346789056349755	-0.332885304137503	0.0928670430444616	-0.678556364373164	0.00463597480913445	0.0406222723278535	0.108616638046052	0.00311793495050465	cytosol
10530	Q13868	EXOSC2	0.335439016740238	-0.733058871948364	-0.0318164085909556	-1.06975294338975	0.00429141898558513	0.00130037078690827	0.505990153741354	0.000521665770097973	0.346789056349755	-0.332885304137503	0.0928670430444616	-0.678556364373164	0.00463597480913445	0.0406222723278535	0.108616638046052	0.00311793495050465	nucleus
10531	Q13873	BMPR2	0.194460765635933	-0.540249905595508	-0.284785264002988	-0.738015849453152	0.315836435169205	0.0218770957452083	0.133941754483854	0.000337321952463974	0.364121457330611	-0.174559919235483	0.00437139277290636	-0.539448139307297	0.0404847360923748	0.402891121114121	0.976645025770959	0.0602265178342806	nucleus
10532	Q13873	BMPR2	0.194460765635933	-0.540249905595508	-0.284785264002988	-0.738015849453152	0.315836435169205	0.0218770957452083	0.133941754483854	0.000337321952463974	0.364121457330611	-0.174559919235483	0.00437139277290636	-0.539448139307297	0.0404847360923748	0.402891121114121	0.976645025770959	0.0602265178342806	pm
10533	Q13882	PTK6	0.656100843920868	0.743352744853188	0.707526834142424	0.0790550555038018	0.0380480047575167	0.0199423306872673	0.00923142845413516	0.640723993739846	0.647424608775639	0.743770016896109	0.704283599526623	0.0876974073056107	0.027080903048675	0.00446547137880642	0.0132020531233896	0.377376877482307	cytoplasm
10534	Q13882	PTK6	0.656100843920868	0.743352744853188	0.707526834142424	0.0790550555038018	0.0380480047575167	0.0199423306872673	0.00923142845413516	0.640723993739846	0.647424608775639	0.743770016896109	0.704283599526623	0.0876974073056107	0.027080903048675	0.00446547137880642	0.0132020531233896	0.377376877482307	cytosol
10535	Q13882	PTK6	0.656100843920868	0.743352744853188	0.707526834142424	0.0790550555038018	0.0380480047575167	0.0199423306872673	0.00923142845413516	0.640723993739846	0.647424608775639	0.743770016896109	0.704283599526623	0.0876974073056107	0.027080903048675	0.00446547137880642	0.0132020531233896	0.377376877482307	nucleus
10536	Q13882	PTK6	0.656100843920868	0.743352744853188	0.707526834142424	0.0790550555038018	0.0380480047575167	0.0199423306872673	0.00923142845413516	0.640723993739846	0.647424608775639	0.743770016896109	0.704283599526623	0.0876974073056107	0.027080903048675	0.00446547137880642	0.0132020531233896	0.377376877482307	pm
10537	Q13884	SNTB1	0.305677969426041	-0.558328211212697	-0.059081818842571	-0.880537149228448	0.117208471955202	0.00673156600848067	0.609789567153758	0.041239535458712	0.342372870373693	-0.600045100431184	-0.0494093770775042	-0.963957356921251	0.0462707639429606	0.00217925803795281	0.471320349269986	0.0383503518628368	cytoplasm
10538	Q13884	SNTB1	0.305677969426041	-0.558328211212697	-0.059081818842571	-0.880537149228448	0.117208471955202	0.00673156600848067	0.609789567153758	0.041239535458712	0.342372870373693	-0.600045100431184	-0.0494093770775042	-0.963957356921251	0.0462707639429606	0.00217925803795281	0.471320349269986	0.0383503518628368	pm
10539	Q13885	TUBB2A	0.727279103004619	-0.15049254351886	0.35692491375396	-0.874613949971856	0.00148556942653962	0.12264110868407	0.0016622407799726	0.000355678481312518	0.456335509828668	-0.402267034783431	0.0927088055462218	-0.85657082191609	0.000937429375578776	0.0132161284437511	0.115059914564565	0.000395924680597647	cytoplasm
10540	Q13885	TUBB2A	0.727279103004619	-0.15049254351886	0.35692491375396	-0.874613949971856	0.00148556942653962	0.12264110868407	0.0016622407799726	0.000355678481312518	0.456335509828668	-0.402267034783431	0.0927088055462218	-0.85657082191609	0.000937429375578776	0.0132161284437511	0.115059914564565	0.000395924680597647	nucleus
10541	Q13887	KLF5	-0.0816614045806148	-0.188190701742501	-0.17752403614157	-0.095349926674419	0.468367220781534	0.0500653248533379	0.0485294737390624	0.406099342302842	0.268290612286408	-0.224368374661467	-0.168596060287694	-0.474749813442997	0.167576951543735	0.0459125707922486	0.0585775700577714	0.020471003673213	chromatin
10542	Q13887	KLF5	-0.0816614045806148	-0.188190701742501	-0.17752403614157	-0.095349926674419	0.468367220781534	0.0500653248533379	0.0485294737390624	0.406099342302842	0.268290612286408	-0.224368374661467	-0.168596060287694	-0.474749813442997	0.167576951543735	0.0459125707922486	0.0585775700577714	0.020471003673213	cytoplasm
10543	Q13887	KLF5	-0.0816614045806148	-0.188190701742501	-0.17752403614157	-0.095349926674419	0.468367220781534	0.0500653248533379	0.0485294737390624	0.406099342302842	0.268290612286408	-0.224368374661467	-0.168596060287694	-0.474749813442997	0.167576951543735	0.0459125707922486	0.0585775700577714	0.020471003673213	golgi
10544	Q13887	KLF5	-0.0816614045806148	-0.188190701742501	-0.17752403614157	-0.095349926674419	0.468367220781534	0.0500653248533379	0.0485294737390624	0.406099342302842	0.268290612286408	-0.224368374661467	-0.168596060287694	-0.474749813442997	0.167576951543735	0.0459125707922486	0.0585775700577714	0.020471003673213	nucleus
10545	Q13888	GTF2H2	0.298355510854912	-0.346769464628567	0.00179793338247163	-0.637892275061044	0.0176298727385744	0.0118101285734798	0.970714082342612	0.0105361089749582	0.337239860781253	0.0123606435694682	0.178959302316441	-0.322199150680154	0.0200004750836861	0.809797058723422	0.0367242004619352	0.00787948819560616	nucleus
10546	Q13895	BYSL	0.521408471192489	-0.173581845630472	0.126799540773723	-0.697239985827005	0.000281015144899624	0.0412848132213992	0.0575396649875163	0.00681985109606053	0.40947988050906	-0.104471075851153	0.109732180882942	-0.513847837071592	0.000728306865545048	0.095112090852379	0.0253882280570789	0.00500474980544648	cytoplasm
10547	Q13895	BYSL	0.521408471192489	-0.173581845630472	0.126799540773723	-0.697239985827005	0.000281015144899624	0.0412848132213992	0.0575396649875163	0.00681985109606053	0.40947988050906	-0.104471075851153	0.109732180882942	-0.513847837071592	0.000728306865545048	0.095112090852379	0.0253882280570789	0.00500474980544648	cytosol
10548	Q13895	BYSL	0.521408471192489	-0.173581845630472	0.126799540773723	-0.697239985827005	0.000281015144899624	0.0412848132213992	0.0575396649875163	0.00681985109606053	0.40947988050906	-0.104471075851153	0.109732180882942	-0.513847837071592	0.000728306865545048	0.095112090852379	0.0253882280570789	0.00500474980544648	nucleus
10549	Q13907	IDI1	0.795745911218468	0.951310476929253	0.883938344511658	0.163947221359216	0.00883877980581741	0.00254901334505412	0.000892733293965099	0.136179137674305	0.509539225863077	-0.127834970953302	0.191718159630734	-0.638750406660201	0.0165796180189411	0.397111158953432	0.161222437447676	0.0019474789932054	cytoplasm
10550	Q13907	IDI1	0.795745911218468	0.951310476929253	0.883938344511658	0.163947221359216	0.00883877980581741	0.00254901334505412	0.000892733293965099	0.136179137674305	0.509539225863077	-0.127834970953302	0.191718159630734	-0.638750406660201	0.0165796180189411	0.397111158953432	0.161222437447676	0.0019474789932054	cytosol
10551	Q13907	IDI1	0.795745911218468	0.951310476929253	0.883938344511658	0.163947221359216	0.00883877980581741	0.00254901334505412	0.000892733293965099	0.136179137674305	0.509539225863077	-0.127834970953302	0.191718159630734	-0.638750406660201	0.0165796180189411	0.397111158953432	0.161222437447676	0.0019474789932054	peroxisome
10552	Q13948	CUX1	-0.0305747326008734	-0.762450919534158	-0.405934370898849	-0.674035886646718	0.9320580537515	0.0331146029728964	0.201765074909306	0.0179337173454943	0.211149358196681	0.0310767065859702	0.11022971489157	-0.173058710973722	0.0743157666359082	0.900710675897728	0.490625773098011	0.474632132667006	cytoplasm
10553	Q13948	CUX1	-0.0305747326008734	-0.762450919534158	-0.405934370898849	-0.674035886646718	0.9320580537515	0.0331146029728964	0.201765074909306	0.0179337173454943	0.211149358196681	0.0310767065859702	0.11022971489157	-0.173058710973722	0.0743157666359082	0.900710675897728	0.490625773098011	0.474632132667006	golgi
10554	Q13948	CUX1	-0.0305747326008734	-0.762450919534158	-0.405934370898849	-0.674035886646718	0.9320580537515	0.0331146029728964	0.201765074909306	0.0179337173454943	0.211149358196681	0.0310767065859702	0.11022971489157	-0.173058710973722	0.0743157666359082	0.900710675897728	0.490625773098011	0.474632132667006	nucleus
10555	Q13951	CBFB	0.4333412771247	-0.366920311370497	0.0513055334293631	-0.79861140706546	0.0437277858694531	0.0102086872980084	0.558189068073861	0.00651777978454624	0.278125343774998	-0.281405525360925	-0.000572562083750251	-0.569054389189072	0.0482409351356919	0.0619583574132506	0.994784676218729	0.0289480391794291	nucleus
10556	Q13952	NFYC	0.3904230947615	-0.705124019363745	-0.0761196026473686	-1.09613011032465	0.00660406865849102	0.0100476071726542	0.451018112505324	0.000797984483773444	0.440396396601094	-0.429078184255362	0.053786321870591	-0.868724403612041	0.00469041582007076	0.0341708197835386	0.574103792446829	0.00419021022993922	chromatin
10557	Q13952	NFYC	0.3904230947615	-0.705124019363745	-0.0761196026473686	-1.09613011032465	0.00660406865849102	0.0100476071726542	0.451018112505324	0.000797984483773444	0.440396396601094	-0.429078184255362	0.053786321870591	-0.868724403612041	0.00469041582007076	0.0341708197835386	0.574103792446829	0.00419021022993922	nucleus
10558	Q14004	CDK13	0.605270749398003	-0.000400995563907613	0.287337138217593	-0.611968336618049	0.000147637660841972	0.997316734674542	0.0315846433117288	0.0203652937837777	0.544873836058638	0.0720898140646257	0.291269043444476	-0.469690402035273	0.0137429938530403	0.434323630729653	0.00846907065720458	0.0303734274596135	cytoplasm
10559	Q14004	CDK13	0.605270749398003	-0.000400995563907613	0.287337138217593	-0.611968336618049	0.000147637660841972	0.997316734674542	0.0315846433117288	0.0203652937837777	0.544873836058638	0.0720898140646257	0.291269043444476	-0.469690402035273	0.0137429938530403	0.434323630729653	0.00846907065720458	0.0303734274596135	cytosol
10560	Q14004	CDK13	0.605270749398003	-0.000400995563907613	0.287337138217593	-0.611968336618049	0.000147637660841972	0.997316734674542	0.0315846433117288	0.0203652937837777	0.544873836058638	0.0720898140646257	0.291269043444476	-0.469690402035273	0.0137429938530403	0.434323630729653	0.00846907065720458	0.0303734274596135	golgi
10561	Q14004	CDK13	0.605270749398003	-0.000400995563907613	0.287337138217593	-0.611968336618049	0.000147637660841972	0.997316734674542	0.0315846433117288	0.0203652937837777	0.544873836058638	0.0720898140646257	0.291269043444476	-0.469690402035273	0.0137429938530403	0.434323630729653	0.00846907065720458	0.0303734274596135	nucleus
10562	Q14008	CKAP5	0.683305067434223	-0.144340317897787	0.114442479402799	-0.827829509864568	3.63360139468588e-05	0.0573307043003345	0.0583140678316855	0.00150260537346729	0.397807639672502	-0.0738684330836968	0.0610931780296547	-0.472477037232472	0.000623804276880967	0.221171235945031	0.231909637303734	0.00971255518968974	cytoplasm
10563	Q14008	CKAP5	0.683305067434223	-0.144340317897787	0.114442479402799	-0.827829509864568	3.63360139468588e-05	0.0573307043003345	0.0583140678316855	0.00150260537346729	0.397807639672502	-0.0738684330836968	0.0610931780296547	-0.472477037232472	0.000623804276880967	0.221171235945031	0.231909637303734	0.00971255518968974	cytosol
10564	Q14008	CKAP5	0.683305067434223	-0.144340317897787	0.114442479402799	-0.827829509864568	3.63360139468588e-05	0.0573307043003345	0.0583140678316855	0.00150260537346729	0.397807639672502	-0.0738684330836968	0.0610931780296547	-0.472477037232472	0.000623804276880967	0.221171235945031	0.231909637303734	0.00971255518968974	nucleus
10565	Q14008	CKAP5	0.683305067434223	-0.144340317897787	0.114442479402799	-0.827829509864568	3.63360139468588e-05	0.0573307043003345	0.0583140678316855	0.00150260537346729	0.397807639672502	-0.0738684330836968	0.0610931780296547	-0.472477037232472	0.000623804276880967	0.221171235945031	0.231909637303734	0.00971255518968974	pm
10566	Q14011	CIRBP	0.23313076235788	-0.275759063158149	-0.0219763250246981	-0.508268881884031	0.016634895419505	0.000217520816419325	0.514104784682451	0.000100360838876532	0.266700803847331	-0.182919477620195	0.039001155824144	-0.450161727944241	0.000483881541716538	0.034096593065188	0.28674217106456	0.000456826165381299	cytoplasm
10567	Q14011	CIRBP	0.23313076235788	-0.275759063158149	-0.0219763250246981	-0.508268881884031	0.016634895419505	0.000217520816419325	0.514104784682451	0.000100360838876532	0.266700803847331	-0.182919477620195	0.039001155824144	-0.450161727944241	0.000483881541716538	0.034096593065188	0.28674217106456	0.000456826165381299	nucleus
10568	Q14012	CAMK1	0.809340385273901	-0.391384363037841	0.295021313685083	-1.18560772091538	0.0216896507670415	0.134748161984402	0.0516603166362173	0.0169306804267242	0.360295832093151	-0.358522418003868	0.0233362967905886	-0.70889286554719	0.0904539866384256	0.159997091519374	0.852690519684451	0.048943171507262	cytoplasm
10569	Q14012	CAMK1	0.809340385273901	-0.391384363037841	0.295021313685083	-1.18560772091538	0.0216896507670415	0.134748161984402	0.0516603166362173	0.0169306804267242	0.360295832093151	-0.358522418003868	0.0233362967905886	-0.70889286554719	0.0904539866384256	0.159997091519374	0.852690519684451	0.048943171507262	cytosol
10570	Q14012	CAMK1	0.809340385273901	-0.391384363037841	0.295021313685083	-1.18560772091538	0.0216896507670415	0.134748161984402	0.0516603166362173	0.0169306804267242	0.360295832093151	-0.358522418003868	0.0233362967905886	-0.70889286554719	0.0904539866384256	0.159997091519374	0.852690519684451	0.048943171507262	nucleus
10571	Q14019	COTL1	0.682808561055085	0.074249018253461	0.41630553545243	-0.61304766743975	0.00127320612725734	0.346545102246462	0.00473391452898479	0.0205375021597377	0.469438045334289	-0.252844109115918	0.160020700091682	-0.728065787484321	0.0182811474937344	0.0600108211223856	0.0957969401476152	0.0182738736517477	cytoplasm
10572	Q14019	COTL1	0.682808561055085	0.074249018253461	0.41630553545243	-0.61304766743975	0.00127320612725734	0.346545102246462	0.00473391452898479	0.0205375021597377	0.469438045334289	-0.252844109115918	0.160020700091682	-0.728065787484321	0.0182811474937344	0.0600108211223856	0.0957969401476152	0.0182738736517477	cytosol
10573	Q14019	COTL1	0.682808561055085	0.074249018253461	0.41630553545243	-0.61304766743975	0.00127320612725734	0.346545102246462	0.00473391452898479	0.0205375021597377	0.469438045334289	-0.252844109115918	0.160020700091682	-0.728065787484321	0.0182811474937344	0.0600108211223856	0.0957969401476152	0.0182738736517477	nucleus
10574	Q14050	COL9A3	0.86335706680063	0.946357736448898	0.91658681510357	0.0952704717579274	0.0133632870634411	0.0450293193484475	0.009661073395811	0.746003791184304	0.25794418367923	-0.25303746113991	-0.0448111219046672	-0.492937127896828	0.312149240534063	0.615241038938632	0.888792877252802	0.346821525269614	cytoplasm
10575	Q14050	COL9A3	0.86335706680063	0.946357736448898	0.91658681510357	0.0952704717579274	0.0133632870634411	0.0450293193484475	0.009661073395811	0.746003791184304	0.25794418367923	-0.25303746113991	-0.0448111219046672	-0.492937127896828	0.312149240534063	0.615241038938632	0.888792877252802	0.346821525269614	er
10576	Q14055	COL9A2	0.695936474795993	-0.722221507986742	0.0378297373139338	-1.42968800379034	0.00492290634028829	0.000576149061212834	0.633189365202365	0.00715011154280309	0.18798572539474	-0.532623042870651	-0.189305446352436	-0.711929127312326	0.294300220387858	0.00132669894546028	0.104704566107039	0.00813191112868362	cytoplasm
10577	Q14055	COL9A2	0.695936474795993	-0.722221507986742	0.0378297373139338	-1.42968800379034	0.00492290634028829	0.000576149061212834	0.633189365202365	0.00715011154280309	0.18798572539474	-0.532623042870651	-0.189305446352436	-0.711929127312326	0.294300220387858	0.00132669894546028	0.104704566107039	0.00813191112868362	er
10578	Q14061	COX17	0.320330619811547	-1.09728334384917	-0.442067978111218	-1.42122002360797	0.014713209009108	7.70069838051916e-05	0.00374590788720807	0.00318600245623533	0.367068419821901	-0.800116515517343	-0.285675642503961	-1.16074417892121	0.111135979473168	0.000742813723022922	0.0729433302056107	0.00144377219838508	cytoplasm
10579	Q14061	COX17	0.320330619811547	-1.09728334384917	-0.442067978111218	-1.42122002360797	0.014713209009108	7.70069838051916e-05	0.00374590788720807	0.00318600245623533	0.367068419821901	-0.800116515517343	-0.285675642503961	-1.16074417892121	0.111135979473168	0.000742813723022922	0.0729433302056107	0.00144377219838508	mito
10580	Q14106	TOB2	NA	NA	NA	NA	NA	NA	NA	NA	NA	NA	NA	NA	NA	NA	NA	NA	cytoplasm
10581	Q14106	TOB2	NA	NA	NA	NA	NA	NA	NA	NA	NA	NA	NA	NA	NA	NA	NA	NA	cytosol
10582	Q14106	TOB2	NA	NA	NA	NA	NA	NA	NA	NA	NA	NA	NA	NA	NA	NA	NA	NA	nucleus
10583	Q14112	NID2	-0.0545460360705309	1.93566579758747	1.53139548562365	2.03087404110359	0.73926679806045	0.00280857361716246	0.00179974508665886	0.0325621654730602	-0.432782535636024	1.4696221207814	1.07516732351749	1.99707284836621	0.238317230092564	0.0224474892749881	0.0412562674987401	0.0372033034850723	pm
10584	Q14116	IL18	0.552324598980313	-0.619599489039577	0.172006488725845	-1.17521574059764	0.00171188015514898	0.00225676657454207	0.0146155348043517	0.00498093126992461	0.267457700769259	-0.453769549684141	0.00917027126772559	-0.723238249112929	0.0123493770618957	0.00433031619780493	0.863376355001991	0.00842739555653901	cytoplasm
10585	Q14116	IL18	0.552324598980313	-0.619599489039577	0.172006488725845	-1.17521574059764	0.00171188015514898	0.00225676657454207	0.0146155348043517	0.00498093126992461	0.267457700769259	-0.453769549684141	0.00917027126772559	-0.723238249112929	0.0123493770618957	0.00433031619780493	0.863376355001991	0.00842739555653901	cytosol
10586	Q14118	DAG1	0.442862110872616	-0.586454686150707	-0.187440044539479	-1.03155681138143	0.0164419276259289	0.0100911645456336	0.0968723255781036	5.65899781241975e-06	0.382677464173825	-0.507230135182339	-0.172580460036703	-0.889575002867495	0.000983919744597163	6.65494466793947e-05	0.00195948928924211	6.79836021905648e-06	cytoplasm
10587	Q14118	DAG1	0.442862110872616	-0.586454686150707	-0.187440044539479	-1.03155681138143	0.0164419276259289	0.0100911645456336	0.0968723255781036	5.65899781241975e-06	0.382677464173825	-0.507230135182339	-0.172580460036703	-0.889575002867495	0.000983919744597163	6.65494466793947e-05	0.00195948928924211	6.79836021905648e-06	cytosol
10588	Q14118	DAG1	0.442862110872616	-0.586454686150707	-0.187440044539479	-1.03155681138143	0.0164419276259289	0.0100911645456336	0.0968723255781036	5.65899781241975e-06	0.382677464173825	-0.507230135182339	-0.172580460036703	-0.889575002867495	0.000983919744597163	6.65494466793947e-05	0.00195948928924211	6.79836021905648e-06	er
10589	Q14118	DAG1	0.442862110872616	-0.586454686150707	-0.187440044539479	-1.03155681138143	0.0164419276259289	0.0100911645456336	0.0968723255781036	5.65899781241975e-06	0.382677464173825	-0.507230135182339	-0.172580460036703	-0.889575002867495	0.000983919744597163	6.65494466793947e-05	0.00195948928924211	6.79836021905648e-06	golgi
10590	Q14118	DAG1	0.442862110872616	-0.586454686150707	-0.187440044539479	-1.03155681138143	0.0164419276259289	0.0100911645456336	0.0968723255781036	5.65899781241975e-06	0.382677464173825	-0.507230135182339	-0.172580460036703	-0.889575002867495	0.000983919744597163	6.65494466793947e-05	0.00195948928924211	6.79836021905648e-06	nucleus
10591	Q14118	DAG1	0.442862110872616	-0.586454686150707	-0.187440044539479	-1.03155681138143	0.0164419276259289	0.0100911645456336	0.0968723255781036	5.65899781241975e-06	0.382677464173825	-0.507230135182339	-0.172580460036703	-0.889575002867495	0.000983919744597163	6.65494466793947e-05	0.00195948928924211	6.79836021905648e-06	pm
10592	Q14123	PDE1C	0.377905141730261	-0.42134116425608	0.025066339321388	-0.811350110361712	0.0683208544166825	0.0210417776755421	0.840363195842059	0.0085328266123519	0.00400380973807025	-0.733626824980477	-0.325461566274074	-0.74236931680569	0.982805373181018	0.00656181238365896	0.0903004091096492	0.00665826520013956	cytoplasm
10593	Q14123	PDE1C	0.377905141730261	-0.42134116425608	0.025066339321388	-0.811350110361712	0.0683208544166825	0.0210417776755421	0.840363195842059	0.0085328266123519	0.00400380973807025	-0.733626824980477	-0.325461566274074	-0.74236931680569	0.982805373181018	0.00656181238365896	0.0903004091096492	0.00665826520013956	cytosol
10594	Q14123	PDE1C	0.377905141730261	-0.42134116425608	0.025066339321388	-0.811350110361712	0.0683208544166825	0.0210417776755421	0.840363195842059	0.0085328266123519	0.00400380973807025	-0.733626824980477	-0.325461566274074	-0.74236931680569	0.982805373181018	0.00656181238365896	0.0903004091096492	0.00665826520013956	lysosome
10595	Q14134	TRIM29	0.564331989983942	-0.384564377794448	-0.0555223444020187	-0.949829876721766	0.000142666817245715	0.00244187787303805	0.263471235543207	1.35916722296215e-05	0.434320400700224	-0.354748547796127	-0.0911861131416217	-0.789728154901794	0.000670142390515874	0.000996598795882858	0.0459492538480559	0.000884249107207722	cytoplasm
10596	Q14134	TRIM29	0.564331989983942	-0.384564377794448	-0.0555223444020187	-0.949829876721766	0.000142666817245715	0.00244187787303805	0.263471235543207	1.35916722296215e-05	0.434320400700224	-0.354748547796127	-0.0911861131416217	-0.789728154901794	0.000670142390515874	0.000996598795882858	0.0459492538480559	0.000884249107207722	lysosome
10597	Q14135	VGLL4	0.16509320388638	-0.889749038932592	-0.529851931352977	-1.05391351192152	0.0942972988472885	0.00592499324471175	0.00112294027843867	0.00687383708116463	0.172413585731075	-0.49971795264426	-0.290519535391846	-0.66902794679102	0.110714241803844	0.0149690040155808	0.00640891413706323	0.00809550673474781	nucleus
10598	Q14137	BOP1	0.180762600005243	-0.589399560734075	-0.1118783260365	-0.768493142966242	0.0267214390750452	0.00984851165597117	0.0719386097319982	0.00149240737130308	0.268215604480492	-0.198701048463901	0.0793286711288553	-0.467518897859126	0.00281780457580025	0.0494307432977737	0.134718753622904	0.0125154659621195	nucleus
10599	Q14139	UBE4A	0.18009598042961	-0.228154508696092	-0.032234584419732	-0.407366276198393	0.0321302840022907	0.00753675106259908	0.513082382572395	0.000153473047364464	0.222524429886942	-0.270759743283324	-0.0304029402107153	-0.487130541956879	0.0926797563354933	0.0102902448885797	0.603285707266757	0.00771214426036115	cytoplasm
10600	Q14139	UBE4A	0.18009598042961	-0.228154508696092	-0.032234584419732	-0.407366276198393	0.0321302840022907	0.00753675106259908	0.513082382572395	0.000153473047364464	0.222524429886942	-0.270759743283324	-0.0304029402107153	-0.487130541956879	0.0926797563354933	0.0102902448885797	0.603285707266757	0.00771214426036115	nucleus
10601	Q14142	TRIM14	0.390148883569472	-1.01049061454896	-0.0418271066190139	-1.42043040276712	0.123114182041005	0.0392426303233429	0.80843765040704	0.0204013959117092	0.198469179523732	-0.69808888506911	-0.110490127510345	-0.903428193259529	0.357895407252792	0.0484572740697273	0.550802651757016	0.0208736506084864	cytoplasm
10602	Q14142	TRIM14	0.390148883569472	-1.01049061454896	-0.0418271066190139	-1.42043040276712	0.123114182041005	0.0392426303233429	0.80843765040704	0.0204013959117092	0.198469179523732	-0.69808888506911	-0.110490127510345	-0.903428193259529	0.357895407252792	0.0484572740697273	0.550802651757016	0.0208736506084864	mito
10603	Q14142	TRIM14	0.390148883569472	-1.01049061454896	-0.0418271066190139	-1.42043040276712	0.123114182041005	0.0392426303233429	0.80843765040704	0.0204013959117092	0.198469179523732	-0.69808888506911	-0.110490127510345	-0.903428193259529	0.357895407252792	0.0484572740697273	0.550802651757016	0.0208736506084864	nucleus
10604	Q14145	KEAP1	0.432447838381273	-0.0536188318271909	0.112034567715036	-0.504853255223551	0.0513895390873434	0.340443196296929	0.251671386378247	0.0593964818040267	0.32230628911825	0.0682377236119761	0.150238185235012	-0.26594627419885	0.115879074832734	0.235820338899357	0.139925571148944	0.184365447044611	cytoplasm
10605	Q14145	KEAP1	0.432447838381273	-0.0536188318271909	0.112034567715036	-0.504853255223551	0.0513895390873434	0.340443196296929	0.251671386378247	0.0593964818040267	0.32230628911825	0.0682377236119761	0.150238185235012	-0.26594627419885	0.115879074832734	0.235820338899357	0.139925571148944	0.184365447044611	cytosol
10606	Q14145	KEAP1	0.432447838381273	-0.0536188318271909	0.112034567715036	-0.504853255223551	0.0513895390873434	0.340443196296929	0.251671386378247	0.0593964818040267	0.32230628911825	0.0682377236119761	0.150238185235012	-0.26594627419885	0.115879074832734	0.235820338899357	0.139925571148944	0.184365447044611	er
10607	Q14145	KEAP1	0.432447838381273	-0.0536188318271909	0.112034567715036	-0.504853255223551	0.0513895390873434	0.340443196296929	0.251671386378247	0.0593964818040267	0.32230628911825	0.0682377236119761	0.150238185235012	-0.26594627419885	0.115879074832734	0.235820338899357	0.139925571148944	0.184365447044611	nucleus
10608	Q14146	URB2	0.150520622349019	-0.654299512110135	-0.179284511622258	-0.813379623544117	0.199226089322099	0.00568090281169926	0.113951734758699	0.0126648240331374	0.20934459849743	-0.303548955254595	-0.0132810502719244	-0.52500115252182	0.108017396751857	0.166596309130289	0.905465178943083	0.0270576500950336	nucleus
10609	Q14147	DHX34	0.421734487370156	-0.187904789302426	0.141206566494224	-0.607509749439367	0.00567283958850115	0.309891087272401	0.23756648365984	0.041820611901004	0.429490902673102	-0.188152993652123	0.145701223498998	-0.619747573562253	0.00772517634917076	0.334264164953732	0.274400234062734	0.0360870980459093	unknown
10610	Q14149	MORC3	0.274500583954688	-0.118129441709328	0.0370894275051718	-0.390835456266993	0.0165513689462449	0.0605795972294483	0.321701684989129	0.00820182298076494	0.259642688623627	-0.0548886978189489	0.0674107743988115	-0.314149740478316	0.00766108060387666	0.304683531032349	0.160880950377554	0.00778377994234274	chromatin
10611	Q14149	MORC3	0.274500583954688	-0.118129441709328	0.0370894275051718	-0.390835456266993	0.0165513689462449	0.0605795972294483	0.321701684989129	0.00820182298076494	0.259642688623627	-0.0548886978189489	0.0674107743988115	-0.314149740478316	0.00766108060387666	0.304683531032349	0.160880950377554	0.00778377994234274	nucleus
10612	Q14151	SAFB2	0.238801657328942	-0.499218934427186	-0.106487670912285	-0.741824764424543	0.0455576029038602	0.000711958386432225	0.117989675364253	0.000882753777865646	0.28351449200708	-0.401318644207255	-0.0400041555200619	-0.687808748599698	0.0258419754978787	0.00188701397651619	0.451528753129154	0.0037294519598957	cytoplasm
10613	Q14151	SAFB2	0.238801657328942	-0.499218934427186	-0.106487670912285	-0.741824764424543	0.0455576029038602	0.000711958386432225	0.117989675364253	0.000882753777865646	0.28351449200708	-0.401318644207255	-0.0400041555200619	-0.687808748599698	0.0258419754978787	0.00188701397651619	0.451528753129154	0.0037294519598957	nucleus
10614	Q14152	EIF3A	0.387934205996148	0.0828884198968422	0.25540264226237	-0.307042139933888	0.00400804473745562	0.125895440092166	0.00239574250814087	0.0136382314464453	0.221079470624841	0.0387273074033319	0.139951375912843	-0.18155475577841	0.0200464563241372	0.373739160462437	0.0226371977932244	0.050065230547245	cytoplasm
10615	Q14152	EIF3A	0.387934205996148	0.0828884198968422	0.25540264226237	-0.307042139933888	0.00400804473745562	0.125895440092166	0.00239574250814087	0.0136382314464453	0.221079470624841	0.0387273074033319	0.139951375912843	-0.18155475577841	0.0200464563241372	0.373739160462437	0.0226371977932244	0.050065230547245	cytosol
10616	Q14152	EIF3A	0.387934205996148	0.0828884198968422	0.25540264226237	-0.307042139933888	0.00400804473745562	0.125895440092166	0.00239574250814087	0.0136382314464453	0.221079470624841	0.0387273074033319	0.139951375912843	-0.18155475577841	0.0200464563241372	0.373739160462437	0.0226371977932244	0.050065230547245	nucleus
10617	Q14153	FAM53B	1.30433781198725	-0.645772583776941	-0.029257646864588	-2.01938285459409	0.0488984775044292	0.420776683706188	0.961730108908937	0.048690922011557	1.45648063390215	-0.514227038651567	0.11198828754464	-1.49948837218376	0.232890508373992	0.495702329160499	0.856195585485048	0.0613631318628877	nucleus
10618	Q14159	SPIDR	NA	NA	NA	NA	NA	NA	NA	NA	NA	NA	NA	NA	NA	NA	NA	NA	nucleus
10619	Q14161	GIT2	0.190134163292484	-0.219804744373222	-0.0048767232762192	-0.399250188384739	0.105980822253991	0.208389529849735	0.956832826369342	0.032904609991098	0.219924844729252	-0.307086785804613	-0.0254798248829328	-0.523598683513462	0.0100646685474635	0.13133249508746	0.76847511915831	0.0314117300975534	nucleus
10620	Q14165	MLEC	0.39745663870099	0.356530375533923	0.37795382718024	-0.0419305069782585	0.00361693976210177	0.0284329922952452	0.011714332320358	0.353332102642789	0.251868854352716	0.00786265530459716	0.139860591359725	-0.246124149143943	0.0252297070215161	0.935154451501904	0.148778627303891	0.016484282098066	cytoplasm
10621	Q14165	MLEC	0.39745663870099	0.356530375533923	0.37795382718024	-0.0419305069782585	0.00361693976210177	0.0284329922952452	0.011714332320358	0.353332102642789	0.251868854352716	0.00786265530459716	0.139860591359725	-0.246124149143943	0.0252297070215161	0.935154451501904	0.148778627303891	0.016484282098066	er
10622	Q14165	MLEC	0.39745663870099	0.356530375533923	0.37795382718024	-0.0419305069782585	0.00361693976210177	0.0284329922952452	0.011714332320358	0.353332102642789	0.251868854352716	0.00786265530459716	0.139860591359725	-0.246124149143943	0.0252297070215161	0.935154451501904	0.148778627303891	0.016484282098066	pm
10623	Q14166	TTLL12	0.598327560714495	-0.366821442214267	0.145570662953508	-0.966476233605307	0.000413910180014373	0.00671048628687374	0.0288705420177851	0.00156703550957595	0.409633579335594	-0.382542710103773	0.0263212658618633	-0.795369632920448	0.0030520468800117	0.018416744373903	0.663246459167433	0.000288562546916138	cytoplasm
10624	Q14166	TTLL12	0.598327560714495	-0.366821442214267	0.145570662953508	-0.966476233605307	0.000413910180014373	0.00671048628687374	0.0288705420177851	0.00156703550957595	0.409633579335594	-0.382542710103773	0.0263212658618633	-0.795369632920448	0.0030520468800117	0.018416744373903	0.663246459167433	0.000288562546916138	cytosol
10625	Q14166	TTLL12	0.598327560714495	-0.366821442214267	0.145570662953508	-0.966476233605307	0.000413910180014373	0.00671048628687374	0.0288705420177851	0.00156703550957595	0.409633579335594	-0.382542710103773	0.0263212658618633	-0.795369632920448	0.0030520468800117	0.018416744373903	0.663246459167433	0.000288562546916138	nucleus
10626	Q14166	TTLL12	0.598327560714495	-0.366821442214267	0.145570662953508	-0.966476233605307	0.000413910180014373	0.00671048628687374	0.0288705420177851	0.00156703550957595	0.409633579335594	-0.382542710103773	0.0263212658618633	-0.795369632920448	0.0030520468800117	0.018416744373903	0.663246459167433	0.000288562546916138	pm
10627	Q14181	POLA2	0.227587226673356	-0.512749652878236	-0.156257079788082	-0.740516624271147	0.0145573657040504	4.44796289230939e-06	0.00427043710045508	0.000796098930421907	0.22293345802891	-0.426448648276332	-0.118854112402758	-0.650440632057215	0.0240778418441988	0.000228177187752007	0.0458287995907272	0.00339694372844146	cytoplasm
10628	Q14181	POLA2	0.227587226673356	-0.512749652878236	-0.156257079788082	-0.740516624271147	0.0145573657040504	4.44796289230939e-06	0.00427043710045508	0.000796098930421907	0.22293345802891	-0.426448648276332	-0.118854112402758	-0.650440632057215	0.0240778418441988	0.000228177187752007	0.0458287995907272	0.00339694372844146	cytosol
10629	Q14181	POLA2	0.227587226673356	-0.512749652878236	-0.156257079788082	-0.740516624271147	0.0145573657040504	4.44796289230939e-06	0.00427043710045508	0.000796098930421907	0.22293345802891	-0.426448648276332	-0.118854112402758	-0.650440632057215	0.0240778418441988	0.000228177187752007	0.0458287995907272	0.00339694372844146	nucleus
10630	Q14185	DOCK1	0.504687866658705	-1.09444257523882	-0.161831011620705	-1.60141260298429	0.00172401865108732	0.00803982488583137	0.0781900194691569	0.0088134466956909	0.485099344605244	-0.797709326150167	-0.0825535988137367	-1.28419522359014	0.00640989615053592	0.0114465843380205	0.311905520925855	0.0108678028905158	cytoplasm
10631	Q14185	DOCK1	0.504687866658705	-1.09444257523882	-0.161831011620705	-1.60141260298429	0.00172401865108732	0.00803982488583137	0.0781900194691569	0.0088134466956909	0.485099344605244	-0.797709326150167	-0.0825535988137367	-1.28419522359014	0.00640989615053592	0.0114465843380205	0.311905520925855	0.0108678028905158	cytosol
10632	Q14185	DOCK1	0.504687866658705	-1.09444257523882	-0.161831011620705	-1.60141260298429	0.00172401865108732	0.00803982488583137	0.0781900194691569	0.0088134466956909	0.485099344605244	-0.797709326150167	-0.0825535988137367	-1.28419522359014	0.00640989615053592	0.0114465843380205	0.311905520925855	0.0108678028905158	pm
10633	Q14186	TFDP1	0.556706581260815	-0.23081309520973	-0.0167278543810954	-0.777947373204074	0.0731326063485556	0.0804645379300296	0.881069577979655	0.000633986192709733	0.603843166085503	-0.0194717778432924	0.142812984708825	-0.610681183612029	0.0204801952826385	0.869174531074181	0.137024870410657	0.0253655826565367	chromatin
10634	Q14186	TFDP1	0.556706581260815	-0.23081309520973	-0.0167278543810954	-0.777947373204074	0.0731326063485556	0.0804645379300296	0.881069577979655	0.000633986192709733	0.603843166085503	-0.0194717778432924	0.142812984708825	-0.610681183612029	0.0204801952826385	0.869174531074181	0.137024870410657	0.0253655826565367	cytoplasm
10635	Q14186	TFDP1	0.556706581260815	-0.23081309520973	-0.0167278543810954	-0.777947373204074	0.0731326063485556	0.0804645379300296	0.881069577979655	0.000633986192709733	0.603843166085503	-0.0194717778432924	0.142812984708825	-0.610681183612029	0.0204801952826385	0.869174531074181	0.137024870410657	0.0253655826565367	cytosol
10636	Q14186	TFDP1	0.556706581260815	-0.23081309520973	-0.0167278543810954	-0.777947373204074	0.0731326063485556	0.0804645379300296	0.881069577979655	0.000633986192709733	0.603843166085503	-0.0194717778432924	0.142812984708825	-0.610681183612029	0.0204801952826385	0.869174531074181	0.137024870410657	0.0253655826565367	nucleus
10637	Q14190	SIM2	NA	NA	NA	NA	NA	NA	NA	NA	NA	NA	NA	NA	NA	NA	NA	NA	chromatin
10638	Q14190	SIM2	NA	NA	NA	NA	NA	NA	NA	NA	NA	NA	NA	NA	NA	NA	NA	NA	nucleus
10639	Q14191	WRN	0.79035278723726	-0.406773060685728	0.00393220496061969	-1.15038610964896	0.109825608939246	0.0084063262385973	0.980326218986455	0.00680992038092593	0.568015255051559	-0.185882652419914	0.0465813225291213	-0.726917672474366	0.0421157154395242	0.0749009653348368	0.393979261749888	0.0331445999120899	cytoplasm
10640	Q14191	WRN	0.79035278723726	-0.406773060685728	0.00393220496061969	-1.15038610964896	0.109825608939246	0.0084063262385973	0.980326218986455	0.00680992038092593	0.568015255051559	-0.185882652419914	0.0465813225291213	-0.726917672474366	0.0421157154395242	0.0749009653348368	0.393979261749888	0.0331445999120899	nucleus
10641	Q14192	FHL2	0.437930029343852	-0.244251503497001	0.114344548459735	-0.681795432378772	0.0064298692303009	0.00309918506999085	0.0483693768603677	0.00188802648041113	0.469840634627103	-0.0544489613724097	0.214032841793027	-0.523760189092292	0.0158348839722633	0.322174275357609	0.0499531694924423	0.00353990982207733	cytoplasm
10642	Q14192	FHL2	0.437930029343852	-0.244251503497001	0.114344548459735	-0.681795432378772	0.0064298692303009	0.00309918506999085	0.0483693768603677	0.00188802648041113	0.469840634627103	-0.0544489613724097	0.214032841793027	-0.523760189092292	0.0158348839722633	0.322174275357609	0.0499531694924423	0.00353990982207733	nucleus
10643	Q14201	BTG3	NA	NA	NA	NA	NA	NA	NA	NA	NA	NA	NA	NA	NA	NA	NA	NA	nucleus
10644	Q14204	DYNC1H1	0.679231994612419	0.118800746418563	0.423168387529251	-0.56185114080874	0.044699917009708	0.487400965708746	0.0959627302595174	0.00373900079683001	0.378409451746097	-0.130334828316557	0.143716589063607	-0.507967997952407	0.00218564288787705	0.11490524657952	0.0475631554049323	0.000631918184453945	cytoplasm
10645	Q14204	DYNC1H1	0.679231994612419	0.118800746418563	0.423168387529251	-0.56185114080874	0.044699917009708	0.487400965708746	0.0959627302595174	0.00373900079683001	0.378409451746097	-0.130334828316557	0.143716589063607	-0.507967997952407	0.00218564288787705	0.11490524657952	0.0475631554049323	0.000631918184453945	cytosol
10646	Q14204	DYNC1H1	0.679231994612419	0.118800746418563	0.423168387529251	-0.56185114080874	0.044699917009708	0.487400965708746	0.0959627302595174	0.00373900079683001	0.378409451746097	-0.130334828316557	0.143716589063607	-0.507967997952407	0.00218564288787705	0.11490524657952	0.0475631554049323	0.000631918184453945	lysosome
10647	Q14207	NPAT	0.21665099503395	-0.314516917527896	-0.161180025045786	-0.430522990342373	0.579993630155905	0.105268947873471	0.386066227583928	0.252657104818347	0.0433177004045564	-0.00390292268124735	0.00814034576808059	0.00386250404049567	0.83503121930288	0.986056980435321	0.953938733735606	0.992031723959726	cytoplasm
10648	Q14207	NPAT	0.21665099503395	-0.314516917527896	-0.161180025045786	-0.430522990342373	0.579993630155905	0.105268947873471	0.386066227583928	0.252657104818347	0.0433177004045564	-0.00390292268124735	0.00814034576808059	0.00386250404049567	0.83503121930288	0.986056980435321	0.953938733735606	0.992031723959726	nucleus
10649	Q14213	EBI3	0.304098318299956	-0.0404813353376272	0.0270508791514893	-0.344967566520308	0.0662810199468842	0.681252104787402	0.703701295032563	0.138498676852611	1.1131625458507	0.773626437350238	0.840074552277707	-0.34791472759206	0.012850325594503	0.0102787677835603	0.0136535116751556	0.143280190775757	cytoplasm
10650	Q14213	EBI3	0.304098318299956	-0.0404813353376272	0.0270508791514893	-0.344967566520308	0.0662810199468842	0.681252104787402	0.703701295032563	0.138498676852611	1.1131625458507	0.773626437350238	0.840074552277707	-0.34791472759206	0.012850325594503	0.0102787677835603	0.0136535116751556	0.143280190775757	er
10651	Q14213	EBI3	0.304098318299956	-0.0404813353376272	0.0270508791514893	-0.344967566520308	0.0662810199468842	0.681252104787402	0.703701295032563	0.138498676852611	1.1131625458507	0.773626437350238	0.840074552277707	-0.34791472759206	0.012850325594503	0.0102787677835603	0.0136535116751556	0.143280190775757	pm
10652	Q14232	EIF2B1	0.514960673585391	-0.108108884709456	0.253827543437278	-0.622845163665654	0.00179171681182821	0.0652770044153515	0.00323841696354804	0.00201262050719022	0.265433016243758	-0.300485690504239	0.025557813502494	-0.562553229201066	0.028757208539507	0.00515724821379133	0.376783500677326	0.0017786880888099	cytoplasm
10653	Q14232	EIF2B1	0.514960673585391	-0.108108884709456	0.253827543437278	-0.622845163665654	0.00179171681182821	0.0652770044153515	0.00323841696354804	0.00201262050719022	0.265433016243758	-0.300485690504239	0.025557813502494	-0.562553229201066	0.028757208539507	0.00515724821379133	0.376783500677326	0.0017786880888099	cytosol
10654	Q14232	EIF2B1	0.514960673585391	-0.108108884709456	0.253827543437278	-0.622845163665654	0.00179171681182821	0.0652770044153515	0.00323841696354804	0.00201262050719022	0.265433016243758	-0.300485690504239	0.025557813502494	-0.562553229201066	0.028757208539507	0.00515724821379133	0.376783500677326	0.0017786880888099	pm
10655	Q14240	EIF4A2	0.546245107601214	-0.596976772688654	0.0551079938254762	-1.14322660325239	0.00148978162520826	0.000359643056436904	0.309956745948341	0.000292810051439177	0.340940053970614	-0.791674347390624	-0.146629366307599	-1.13331168549567	0.00143159239126295	0.000757361521371486	0.023732162612226	0.00113224283055093	cytosol
10656	Q14241	ELOA	0.165844307100156	-0.439167244522072	-0.0978476230684664	-0.603360094003349	0.190595624502348	0.020787637792777	0.391299941182321	0.000401250836374194	0.0300537618367376	-0.481585457200569	-0.196977167824966	-0.514940592183889	0.808806755555203	0.0228222171524665	0.18502826828479	0.000173330625784544	nucleus
10657	Q14244	MAP7	0.341132652440087	-0.468446028412636	-0.0469110771326056	-0.815283910385177	0.0062450889072488	0.00894591299693926	0.0908909574906818	0.019681391055227	0.384452500410922	-0.337289026304142	0.0330723851524203	-0.733620535336818	0.0908116686564399	0.111098832773681	0.825383236126821	0.0239575696768034	cytoplasm
10658	Q14244	MAP7	0.341132652440087	-0.468446028412636	-0.0469110771326056	-0.815283910385177	0.0062450889072488	0.00894591299693926	0.0908909574906818	0.019681391055227	0.384452500410922	-0.337289026304142	0.0330723851524203	-0.733620535336818	0.0908116686564399	0.111098832773681	0.825383236126821	0.0239575696768034	cytosol
10659	Q14244	MAP7	0.341132652440087	-0.468446028412636	-0.0469110771326056	-0.815283910385177	0.0062450889072488	0.00894591299693926	0.0908909574906818	0.019681391055227	0.384452500410922	-0.337289026304142	0.0330723851524203	-0.733620535336818	0.0908116686564399	0.111098832773681	0.825383236126821	0.0239575696768034	pm
10660	Q14247	CTTN	0.471333085568044	-0.5692800189719	0.0924983933173563	-1.03919010020466	0.0039286547914153	0.0100327565309308	0.105353121944336	0.00252783635594134	0.272471225629237	-0.575473279118348	-0.0489662120546576	-0.846638961937266	0.0331054963043687	0.00778645950371345	0.445759437653239	0.00599908204505357	cytoplasm
10661	Q14247	CTTN	0.471333085568044	-0.5692800189719	0.0924983933173563	-1.03919010020466	0.0039286547914153	0.0100327565309308	0.105353121944336	0.00252783635594134	0.272471225629237	-0.575473279118348	-0.0489662120546576	-0.846638961937266	0.0331054963043687	0.00778645950371345	0.445759437653239	0.00599908204505357	cytosol
10662	Q14247	CTTN	0.471333085568044	-0.5692800189719	0.0924983933173563	-1.03919010020466	0.0039286547914153	0.0100327565309308	0.105353121944336	0.00252783635594134	0.272471225629237	-0.575473279118348	-0.0489662120546576	-0.846638961937266	0.0331054963043687	0.00778645950371345	0.445759437653239	0.00599908204505357	er
10663	Q14247	CTTN	0.471333085568044	-0.5692800189719	0.0924983933173563	-1.03919010020466	0.0039286547914153	0.0100327565309308	0.105353121944336	0.00252783635594134	0.272471225629237	-0.575473279118348	-0.0489662120546576	-0.846638961937266	0.0331054963043687	0.00778645950371345	0.445759437653239	0.00599908204505357	golgi
10664	Q14247	CTTN	0.471333085568044	-0.5692800189719	0.0924983933173563	-1.03919010020466	0.0039286547914153	0.0100327565309308	0.105353121944336	0.00252783635594134	0.272471225629237	-0.575473279118348	-0.0489662120546576	-0.846638961937266	0.0331054963043687	0.00778645950371345	0.445759437653239	0.00599908204505357	pm
10665	Q14249	ENDOG	-0.0764269613583118	-0.936303945192331	-0.838013908649869	-0.866097198914413	0.334409312856088	0.00038123271865917	0.000333855659281288	0.0120109415018307	-0.0370380890366611	-0.577027740366598	-0.521447662429345	-0.500100765378306	0.845744557467073	0.00158927202628986	0.00109357921365533	0.0769491514514538	cytoplasm
10666	Q14249	ENDOG	-0.0764269613583118	-0.936303945192331	-0.838013908649869	-0.866097198914413	0.334409312856088	0.00038123271865917	0.000333855659281288	0.0120109415018307	-0.0370380890366611	-0.577027740366598	-0.521447662429345	-0.500100765378306	0.845744557467073	0.00158927202628986	0.00109357921365533	0.0769491514514538	mito
10667	Q14249	ENDOG	-0.0764269613583118	-0.936303945192331	-0.838013908649869	-0.866097198914413	0.334409312856088	0.00038123271865917	0.000333855659281288	0.0120109415018307	-0.0370380890366611	-0.577027740366598	-0.521447662429345	-0.500100765378306	0.845744557467073	0.00158927202628986	0.00109357921365533	0.0769491514514538	nucleus
10668	Q14254	FLOT2	0.305592218820483	-0.705222898882949	-0.122355857607582	-0.998633821774175	0.0500743360823421	0.00186799543162355	0.0185869305083809	0.00366554410371119	0.402573035299195	-0.437184250083551	0.0351227527935909	-0.839733583403189	0.00402370721040054	0.0074104339454801	0.367795031945652	0.00719701828792359	cytoplasm
10669	Q14254	FLOT2	0.305592218820483	-0.705222898882949	-0.122355857607582	-0.998633821774175	0.0500743360823421	0.00186799543162355	0.0185869305083809	0.00366554410371119	0.402573035299195	-0.437184250083551	0.0351227527935909	-0.839733583403189	0.00402370721040054	0.0074104339454801	0.367795031945652	0.00719701828792359	pm
10670	Q14257	RCN2	-0.665001609513253	-1.11352973464723	-0.890556115502801	-0.448804515894308	0.00109436337308106	5.38941112475532e-05	6.63534633338059e-06	0.00441723012362772	0.0427608749887299	-1.04605260903529	-0.445251842592942	-1.08766790168434	0.520979455750468	1.85000865614674e-06	0.000179299376830049	0.000433202703601024	cytoplasm
10671	Q14257	RCN2	-0.665001609513253	-1.11352973464723	-0.890556115502801	-0.448804515894308	0.00109436337308106	5.38941112475532e-05	6.63534633338059e-06	0.00441723012362772	0.0427608749887299	-1.04605260903529	-0.445251842592942	-1.08766790168434	0.520979455750468	1.85000865614674e-06	0.000179299376830049	0.000433202703601024	er
10672	Q14257	RCN2	-0.665001609513253	-1.11352973464723	-0.890556115502801	-0.448804515894308	0.00109436337308106	5.38941112475532e-05	6.63534633338059e-06	0.00441723012362772	0.0427608749887299	-1.04605260903529	-0.445251842592942	-1.08766790168434	0.520979455750468	1.85000865614674e-06	0.000179299376830049	0.000433202703601024	nucleus
10673	Q14258	TRIM25	0.568684486175329	0.108826840734736	0.36176104453055	-0.458963354780132	0.00095042894003674	0.203036210604232	0.000477470243908176	0.00890664569746066	0.588780759008926	0.137417234606736	0.385352922960245	-0.452214987239718	0.029067514882505	0.276069833447102	0.0566046669095877	0.0215961651102839	cytoplasm
10674	Q14258	TRIM25	0.568684486175329	0.108826840734736	0.36176104453055	-0.458963354780132	0.00095042894003674	0.203036210604232	0.000477470243908176	0.00890664569746066	0.588780759008926	0.137417234606736	0.385352922960245	-0.452214987239718	0.029067514882505	0.276069833447102	0.0566046669095877	0.0215961651102839	cytosol
10675	Q14258	TRIM25	0.568684486175329	0.108826840734736	0.36176104453055	-0.458963354780132	0.00095042894003674	0.203036210604232	0.000477470243908176	0.00890664569746066	0.588780759008926	0.137417234606736	0.385352922960245	-0.452214987239718	0.029067514882505	0.276069833447102	0.0566046669095877	0.0215961651102839	nucleus
10676	Q14289	PTK2B	NA	NA	NA	NA	NA	NA	NA	NA	NA	NA	NA	NA	NA	NA	NA	NA	cytoplasm
10677	Q14289	PTK2B	NA	NA	NA	NA	NA	NA	NA	NA	NA	NA	NA	NA	NA	NA	NA	NA	cytosol
10678	Q14289	PTK2B	NA	NA	NA	NA	NA	NA	NA	NA	NA	NA	NA	NA	NA	NA	NA	NA	nucleus
10679	Q14289	PTK2B	NA	NA	NA	NA	NA	NA	NA	NA	NA	NA	NA	NA	NA	NA	NA	NA	pm
10680	Q14296	FASTK	-0.119367193689902	-0.927647186531686	-0.754068255537287	-0.672849950189794	0.865277185494662	0.0755277328148546	0.0377799820887715	0.41754488587089	-0.131957016537287	-1.06393266482055	-0.85661864151715	-0.73863095445335	0.864883776067805	0.0496894107719846	0.0776312614413401	0.385263780621023	cytoplasm
10681	Q14296	FASTK	-0.119367193689902	-0.927647186531686	-0.754068255537287	-0.672849950189794	0.865277185494662	0.0755277328148546	0.0377799820887715	0.41754488587089	-0.131957016537287	-1.06393266482055	-0.85661864151715	-0.73863095445335	0.864883776067805	0.0496894107719846	0.0776312614413401	0.385263780621023	mito
10682	Q14318	FKBP8	0.197751923209349	-0.464785543698609	-0.171003174815354	-0.663434474931584	0.0083501406661941	0.000812255787570512	0.0153836680860832	0.000284171925773651	0.165661399289361	-0.462613400675549	-0.185872054824331	-0.624333344904579	0.127510592189191	0.000404534757083294	0.0265616388446502	0.00281710048783858	cytoplasm
10683	Q14318	FKBP8	0.197751923209349	-0.464785543698609	-0.171003174815354	-0.663434474931584	0.0083501406661941	0.000812255787570512	0.0153836680860832	0.000284171925773651	0.165661399289361	-0.462613400675549	-0.185872054824331	-0.624333344904579	0.127510592189191	0.000404534757083294	0.0265616388446502	0.00281710048783858	cytosol
10684	Q14318	FKBP8	0.197751923209349	-0.464785543698609	-0.171003174815354	-0.663434474931584	0.0083501406661941	0.000812255787570512	0.0153836680860832	0.000284171925773651	0.165661399289361	-0.462613400675549	-0.185872054824331	-0.624333344904579	0.127510592189191	0.000404534757083294	0.0265616388446502	0.00281710048783858	er
10685	Q14318	FKBP8	0.197751923209349	-0.464785543698609	-0.171003174815354	-0.663434474931584	0.0083501406661941	0.000812255787570512	0.0153836680860832	0.000284171925773651	0.165661399289361	-0.462613400675549	-0.185872054824331	-0.624333344904579	0.127510592189191	0.000404534757083294	0.0265616388446502	0.00281710048783858	mito
10686	Q14320	FAM50A	0.376158744942205	-0.167898061603483	0.072000308334277	-0.543758903042247	0.00376814641344283	0.0265936328477516	0.196376570215143	0.000903053964986125	0.260223361231722	-0.252391000695275	-0.0277394235447441	-0.51386372052558	0.0057693058979598	0.0106489115927373	0.610114249026041	0.00290725783442456	nucleus
10687	Q14331	FRG1	0.529090130728654	-0.0320849933056866	0.181446363764443	-0.560589837939582	0.00523464915198644	0.50525986802484	0.0299443384088	0.000885540175237682	0.512838774222299	0.0750422281145213	0.237185287204562	-0.437284511626777	0.000187375578451085	0.258732115410217	0.00303605974855175	0.00310212169772966	cytoplasm
10688	Q14331	FRG1	0.529090130728654	-0.0320849933056866	0.181446363764443	-0.560589837939582	0.00523464915198644	0.50525986802484	0.0299443384088	0.000885540175237682	0.512838774222299	0.0750422281145213	0.237185287204562	-0.437284511626777	0.000187375578451085	0.258732115410217	0.00303605974855175	0.00310212169772966	nucleus
10689	Q14332	FZD2	0.177250277016226	-0.98678647725498	-0.71878848365234	-1.16344213631421	0.26532401866492	0.0164272667608696	0.030549011885992	9.05832844231689e-05	0.444342470749235	-0.0166081062984164	0.0700823444212538	-0.463648395257203	0.0431417288998159	0.89701252803364	0.58836537181619	0.00122780434552313	cytoplasm
10690	Q14332	FZD2	0.177250277016226	-0.98678647725498	-0.71878848365234	-1.16344213631421	0.26532401866492	0.0164272667608696	0.030549011885992	9.05832844231689e-05	0.444342470749235	-0.0166081062984164	0.0700823444212538	-0.463648395257203	0.0431417288998159	0.89701252803364	0.58836537181619	0.00122780434552313	pm
10691	Q14344	GNA13	0.465204754614278	0.0119093107580003	0.17765613378242	-0.452457306855742	0.000871118707287044	0.892853957916751	0.0533303265960945	0.0155938754496254	0.421362339550023	0.089028647207397	0.207297365801356	-0.333287212961182	0.00466378371661248	0.331289405979602	0.0464270601867105	0.0499132199418309	cytoplasm
10692	Q14344	GNA13	0.465204754614278	0.0119093107580003	0.17765613378242	-0.452457306855742	0.000871118707287044	0.892853957916751	0.0533303265960945	0.0155938754496254	0.421362339550023	0.089028647207397	0.207297365801356	-0.333287212961182	0.00466378371661248	0.331289405979602	0.0464270601867105	0.0499132199418309	cytosol
10693	Q14344	GNA13	0.465204754614278	0.0119093107580003	0.17765613378242	-0.452457306855742	0.000871118707287044	0.892853957916751	0.0533303265960945	0.0155938754496254	0.421362339550023	0.089028647207397	0.207297365801356	-0.333287212961182	0.00466378371661248	0.331289405979602	0.0464270601867105	0.0499132199418309	nucleus
10694	Q14344	GNA13	0.465204754614278	0.0119093107580003	0.17765613378242	-0.452457306855742	0.000871118707287044	0.892853957916751	0.0533303265960945	0.0155938754496254	0.421362339550023	0.089028647207397	0.207297365801356	-0.333287212961182	0.00466378371661248	0.331289405979602	0.0464270601867105	0.0499132199418309	pm
10695	Q14353	GAMT	0.751681800810966	-0.283240783808257	0.257634700510465	-1.03563071361152	0.000215854810254953	0.0478735461359627	0.0174381838396776	0.00169080738065805	0.476262307525128	-0.463498769863047	0.0200124485769962	-0.939186696992292	0.00249120585865392	0.0141513968709041	0.76891332336673	0.00384113908403373	cytosol
10696	Q14353	GAMT	0.751681800810966	-0.283240783808257	0.257634700510465	-1.03563071361152	0.000215854810254953	0.0478735461359627	0.0174381838396776	0.00169080738065805	0.476262307525128	-0.463498769863047	0.0200124485769962	-0.939186696992292	0.00249120585865392	0.0141513968709041	0.76891332336673	0.00384113908403373	nucleus
10697	Q14376	GALE	0.699051667927143	0.29289691890955	0.521309712967242	-0.409946835335087	0.000460779420777966	0.0344928215359502	0.00217594269589087	0.00270321976895645	0.412790607169281	-0.061753135290491	0.207860521410838	-0.476181537334079	0.00555879563721945	0.286019385186051	0.030736534978199	0.00356013628251545	cytosol
10698	Q14393	GAS6	0.0175253753205073	0.652764950999263	0.131828030102377	0.555223165072412	0.952963909406847	0.00301057166911829	0.607927973648414	0.081038525484952	0.0504256373503768	0.556454763769431	0.138050964508345	0.439610155284456	0.868043148648183	0.00660965881078165	0.59724446515764	0.144906504110203	cytoplasm
10699	Q14393	GAS6	0.0175253753205073	0.652764950999263	0.131828030102377	0.555223165072412	0.952963909406847	0.00301057166911829	0.607927973648414	0.081038525484952	0.0504256373503768	0.556454763769431	0.138050964508345	0.439610155284456	0.868043148648183	0.00660965881078165	0.59724446515764	0.144906504110203	er
10700	Q14393	GAS6	0.0175253753205073	0.652764950999263	0.131828030102377	0.555223165072412	0.952963909406847	0.00301057166911829	0.607927973648414	0.081038525484952	0.0504256373503768	0.556454763769431	0.138050964508345	0.439610155284456	0.868043148648183	0.00660965881078165	0.59724446515764	0.144906504110203	golgi
10701	Q14432	PDE3A	0.596425704087512	-0.356456559914636	0.143253079067912	-0.953701588474506	4.50378367277179e-05	8.08382683149084e-06	0.00160053028393915	0.000983818519280494	0.442957373006298	-0.0447445772059824	0.19149699966261	-0.489709040933627	0.000235922856266903	0.569007069551534	0.0345969179503927	0.00143382189518834	cytoplasm
10702	Q14432	PDE3A	0.596425704087512	-0.356456559914636	0.143253079067912	-0.953701588474506	4.50378367277179e-05	8.08382683149084e-06	0.00160053028393915	0.000983818519280494	0.442957373006298	-0.0447445772059824	0.19149699966261	-0.489709040933627	0.000235922856266903	0.569007069551534	0.0345969179503927	0.00143382189518834	cytosol
10703	Q14435	GALNT3	-0.298111958903233	-0.762424088688168	-0.505487105166607	-0.432692255205126	0.337581487001038	0.0462919718892613	0.112704978135334	0.0141207136052829	-0.702803877191376	-1.54794899010765	-1.0533378010753	-0.828643627646821	0.0129068062247514	0.0221023446403328	0.0177689216255319	0.00261457240470567	cytoplasm
10704	Q14435	GALNT3	-0.298111958903233	-0.762424088688168	-0.505487105166607	-0.432692255205126	0.337581487001038	0.0462919718892613	0.112704978135334	0.0141207136052829	-0.702803877191376	-1.54794899010765	-1.0533378010753	-0.828643627646821	0.0129068062247514	0.0221023446403328	0.0177689216255319	0.00261457240470567	golgi
10705	Q14444	CAPRIN1	0.435532718937716	-0.572599526457217	-0.0706029802089242	-1.00306551804498	0.0339979622113221	0.0219971467421347	0.452921121584804	0.00694254519879307	0.330194758982809	-0.452516056006098	-0.0779579232062475	-0.782892310360473	0.00620754525581877	0.0325836524778532	0.336213671162596	0.014458833752234	cytoplasm
10706	Q14444	CAPRIN1	0.435532718937716	-0.572599526457217	-0.0706029802089242	-1.00306551804498	0.0339979622113221	0.0219971467421347	0.452921121584804	0.00694254519879307	0.330194758982809	-0.452516056006098	-0.0779579232062475	-0.782892310360473	0.00620754525581877	0.0325836524778532	0.336213671162596	0.014458833752234	cytosol
10707	Q14449	GRB14	-0.215708913492409	NA	NA	NA	0.192901506273989	NA	NA	NA	-0.286827383807086	-0.656213891236877	-0.441171001560456	-0.337524628053377	0.29678586381941	0.00912120964940775	0.0630797148163162	0.247823420238559	cytoplasm
10708	Q14449	GRB14	-0.215708913492409	NA	NA	NA	0.192901506273989	NA	NA	NA	-0.286827383807086	-0.656213891236877	-0.441171001560456	-0.337524628053377	0.29678586381941	0.00912120964940775	0.0630797148163162	0.247823420238559	cytosol
10709	Q14449	GRB14	-0.215708913492409	NA	NA	NA	0.192901506273989	NA	NA	NA	-0.286827383807086	-0.656213891236877	-0.441171001560456	-0.337524628053377	0.29678586381941	0.00912120964940775	0.0630797148163162	0.247823420238559	pm
10710	Q14451	GRB7	0.52969343480494	-1.21228106606481	-0.491498785637483	-1.78835629393073	0.0428099025482923	0.0167396358745372	0.0241935267959186	0.0741748630919335	0.143140866773467	-0.482806287490022	-0.28100609074533	-0.62907611018527	0.615188965303732	0.147020581170446	0.232434290128852	0.241606909415186	cytoplasm
10711	Q14451	GRB7	0.52969343480494	-1.21228106606481	-0.491498785637483	-1.78835629393073	0.0428099025482923	0.0167396358745372	0.0241935267959186	0.0741748630919335	0.143140866773467	-0.482806287490022	-0.28100609074533	-0.62907611018527	0.615188965303732	0.147020581170446	0.232434290128852	0.241606909415186	cytosol
10712	Q14451	GRB7	0.52969343480494	-1.21228106606481	-0.491498785637483	-1.78835629393073	0.0428099025482923	0.0167396358745372	0.0241935267959186	0.0741748630919335	0.143140866773467	-0.482806287490022	-0.28100609074533	-0.62907611018527	0.615188965303732	0.147020581170446	0.232434290128852	0.241606909415186	pm
10713	Q14457	BECN1	0.474899584246568	-0.17371124865648	0.16706981904453	-0.634060470383706	0.0154335426743647	0.265585632777034	0.206417393936976	0.0158662074382869	0.227547561129191	-0.169699365133947	0.0304118660009718	-0.381285744916076	0.126952379361716	0.274419813216776	0.788544601266831	0.0690374903646376	cytoplasm
10714	Q14457	BECN1	0.474899584246568	-0.17371124865648	0.16706981904453	-0.634060470383706	0.0154335426743647	0.265585632777034	0.206417393936976	0.0158662074382869	0.227547561129191	-0.169699365133947	0.0304118660009718	-0.381285744916076	0.126952379361716	0.274419813216776	0.788544601266831	0.0690374903646376	cytosol
10715	Q14457	BECN1	0.474899584246568	-0.17371124865648	0.16706981904453	-0.634060470383706	0.0154335426743647	0.265585632777034	0.206417393936976	0.0158662074382869	0.227547561129191	-0.169699365133947	0.0304118660009718	-0.381285744916076	0.126952379361716	0.274419813216776	0.788544601266831	0.0690374903646376	er
10716	Q14457	BECN1	0.474899584246568	-0.17371124865648	0.16706981904453	-0.634060470383706	0.0154335426743647	0.265585632777034	0.206417393936976	0.0158662074382869	0.227547561129191	-0.169699365133947	0.0304118660009718	-0.381285744916076	0.126952379361716	0.274419813216776	0.788544601266831	0.0690374903646376	golgi
10717	Q14457	BECN1	0.474899584246568	-0.17371124865648	0.16706981904453	-0.634060470383706	0.0154335426743647	0.265585632777034	0.206417393936976	0.0158662074382869	0.227547561129191	-0.169699365133947	0.0304118660009718	-0.381285744916076	0.126952379361716	0.274419813216776	0.788544601266831	0.0690374903646376	mito
10718	Q14457	BECN1	0.474899584246568	-0.17371124865648	0.16706981904453	-0.634060470383706	0.0154335426743647	0.265585632777034	0.206417393936976	0.0158662074382869	0.227547561129191	-0.169699365133947	0.0304118660009718	-0.381285744916076	0.126952379361716	0.274419813216776	0.788544601266831	0.0690374903646376	nucleus
10719	Q14469	HES1	NA	NA	NA	NA	NA	NA	NA	NA	NA	NA	NA	NA	NA	NA	NA	NA	chromatin
10720	Q14469	HES1	NA	NA	NA	NA	NA	NA	NA	NA	NA	NA	NA	NA	NA	NA	NA	NA	cytoplasm
10721	Q14469	HES1	NA	NA	NA	NA	NA	NA	NA	NA	NA	NA	NA	NA	NA	NA	NA	NA	nucleus
10722	Q14494	NFE2L1	NA	NA	NA	NA	NA	NA	NA	NA	NA	NA	NA	NA	NA	NA	NA	NA	chromatin
10723	Q14494	NFE2L1	NA	NA	NA	NA	NA	NA	NA	NA	NA	NA	NA	NA	NA	NA	NA	NA	cytoplasm
10724	Q14494	NFE2L1	NA	NA	NA	NA	NA	NA	NA	NA	NA	NA	NA	NA	NA	NA	NA	NA	cytosol
10725	Q14494	NFE2L1	NA	NA	NA	NA	NA	NA	NA	NA	NA	NA	NA	NA	NA	NA	NA	NA	er
10726	Q14494	NFE2L1	NA	NA	NA	NA	NA	NA	NA	NA	NA	NA	NA	NA	NA	NA	NA	NA	nucleus
10727	Q14498	RBM39	0.390219719312126	-0.225504256522392	0.100406167648695	-0.619516373103324	0.00159943454546644	0.0868270941848815	0.203063819605055	0.000704222347761104	0.353744789017171	-0.12502206748328	0.12276059607863	-0.480257116516884	0.000863077094848382	0.0389876068885434	0.0274961577890446	0.00355628839595943	nucleus
10728	Q14500	KCNJ12	0.313647010688666	-1.22393854638684	-0.662574215216141	-1.55087903722811	0.108127461620372	0.0161540288452183	0.0215915514441171	0.024528300717886	0.323485186887716	-0.202245032615877	-0.0518271579053624	-0.532370863345082	0.12995470243002	0.324407810378715	0.71324624849554	0.104954250016263	pm
10729	Q14511	NEDD9	NA	NA	NA	NA	NA	NA	NA	NA	NA	NA	NA	NA	NA	NA	NA	NA	cytoplasm
10730	Q14511	NEDD9	NA	NA	NA	NA	NA	NA	NA	NA	NA	NA	NA	NA	NA	NA	NA	NA	cytosol
10731	Q14511	NEDD9	NA	NA	NA	NA	NA	NA	NA	NA	NA	NA	NA	NA	NA	NA	NA	NA	golgi
10732	Q14511	NEDD9	NA	NA	NA	NA	NA	NA	NA	NA	NA	NA	NA	NA	NA	NA	NA	NA	nucleus
10733	Q14511	NEDD9	NA	NA	NA	NA	NA	NA	NA	NA	NA	NA	NA	NA	NA	NA	NA	NA	pm
10734	Q14512	FGFBP1	1.38600384956957	2.67519833798997	2.62168662997046	-1.03931164680778	0.0727559120111368	0.000164087824608791	8.14570756988386e-05	0.608586422480135	1.29616322872612	2.16063890360603	2.1199939436195	-1.46604048127315	0.0933278792648381	0.000380381044842648	9.98260471055696e-05	0.532518484492367	pm
10735	Q14517	FAT1	1.10089533603446	0.403701837529314	0.55346998646225	-0.724958575804696	0.00353638430110781	0.0131227997002574	0.00656168697230266	0.108222634084081	0.72291795211188	0.206047117766033	0.311527925712959	-0.54365615333208	0.00647046942978595	0.0976639345025631	0.0144009810965213	0.155340578279865	cytoplasm
10736	Q14517	FAT1	1.10089533603446	0.403701837529314	0.55346998646225	-0.724958575804696	0.00353638430110781	0.0131227997002574	0.00656168697230266	0.108222634084081	0.72291795211188	0.206047117766033	0.311527925712959	-0.54365615333208	0.00647046942978595	0.0976639345025631	0.0144009810965213	0.155340578279865	cytosol
10737	Q14517	FAT1	1.10089533603446	0.403701837529314	0.55346998646225	-0.724958575804696	0.00353638430110781	0.0131227997002574	0.00656168697230266	0.108222634084081	0.72291795211188	0.206047117766033	0.311527925712959	-0.54365615333208	0.00647046942978595	0.0976639345025631	0.0144009810965213	0.155340578279865	nucleus
10738	Q14517	FAT1	1.10089533603446	0.403701837529314	0.55346998646225	-0.724958575804696	0.00353638430110781	0.0131227997002574	0.00656168697230266	0.108222634084081	0.72291795211188	0.206047117766033	0.311527925712959	-0.54365615333208	0.00647046942978595	0.0976639345025631	0.0144009810965213	0.155340578279865	pm
10739	Q14520	HABP2	NA	NA	NA	NA	NA	NA	NA	NA	NA	NA	NA	NA	NA	NA	NA	NA	unknown
10740	Q14525	KRT33B	NA	NA	NA	NA	NA	NA	NA	NA	NA	NA	NA	NA	NA	NA	NA	NA	cytosol
10741	Q14542	SLC29A2	0.277269577727666	-0.478884708325778	-0.15648110898503	-0.734399750847791	0.13805810171301	0.135035833783398	0.330655105960182	0.0740668387117937	0.226849717509586	-0.542558572637644	-0.213632976001553	-0.779595493712151	0.307782394215458	0.113024355453277	0.345714266439621	0.0850650519677089	nucleus
10742	Q14542	SLC29A2	0.277269577727666	-0.478884708325778	-0.15648110898503	-0.734399750847791	0.13805810171301	0.135035833783398	0.330655105960182	0.0740668387117937	0.226849717509586	-0.542558572637644	-0.213632976001553	-0.779595493712151	0.307782394215458	0.113024355453277	0.345714266439621	0.0850650519677089	pm
10743	Q14554	PDIA5	0.273740004575452	-0.161641680825774	0.0549070301349487	-0.437012273072216	0.0123839398338247	0.0578261620030694	0.366120537525502	0.00182776275667168	0.143147244186845	-0.276219717501769	-0.0682173604917557	-0.418485032345649	0.0546533244971936	0.00462099443983805	0.106752260408306	0.00415443069604642	cytoplasm
10744	Q14554	PDIA5	0.273740004575452	-0.161641680825774	0.0549070301349487	-0.437012273072216	0.0123839398338247	0.0578261620030694	0.366120537525502	0.00182776275667168	0.143147244186845	-0.276219717501769	-0.0682173604917557	-0.418485032345649	0.0546533244971936	0.00462099443983805	0.106752260408306	0.00415443069604642	er
10745	Q14558	PRPSAP1	0.598030533375366	-0.232106928884851	0.268042177464013	-0.830295177010628	0.000219763115682444	0.0288516975794008	0.00194829753304092	0.000649726246895471	0.385409274173394	-0.2819349489258	0.111265000564904	-0.668279344719166	0.0131183391776561	0.0172859795548008	0.175521467393919	0.00236048416660848	unknown
10746	Q14562	DHX8	0.135226665171848	-0.490805573054338	-0.256385045365102	-0.623532251144585	0.130547229149311	0.033912435672794	0.0815152471494781	0.000345235668589843	0.244496077595625	-0.388902714548696	-0.15133937410043	-0.631640598773809	0.0383294691133062	0.0385289513420983	0.180127463460857	0.000315452095506437	cytoplasm
10747	Q14562	DHX8	0.135226665171848	-0.490805573054338	-0.256385045365102	-0.623532251144585	0.130547229149311	0.033912435672794	0.0815152471494781	0.000345235668589843	0.244496077595625	-0.388902714548696	-0.15133937410043	-0.631640598773809	0.0383294691133062	0.0385289513420983	0.180127463460857	0.000315452095506437	cytosol
10748	Q14562	DHX8	0.135226665171848	-0.490805573054338	-0.256385045365102	-0.623532251144585	0.130547229149311	0.033912435672794	0.0815152471494781	0.000345235668589843	0.244496077595625	-0.388902714548696	-0.15133937410043	-0.631640598773809	0.0383294691133062	0.0385289513420983	0.180127463460857	0.000315452095506437	nucleus
10749	Q14563	SEMA3A	NA	NA	NA	NA	NA	NA	NA	NA	NA	NA	NA	NA	NA	NA	NA	NA	pm
10750	Q14566	MCM6	0.433058882156921	-0.32749959475247	0.127643895871977	-0.760128836244086	0.00169926111000474	0.0161426166605993	0.0932992700020008	0.000366432740037317	0.463118806072152	-0.243904983403814	0.176111091852176	-0.705712132793983	0.00485373747320507	0.0288511450909288	0.0540208584088651	0.000152581979643873	cytoplasm
10751	Q14566	MCM6	0.433058882156921	-0.32749959475247	0.127643895871977	-0.760128836244086	0.00169926111000474	0.0161426166605993	0.0932992700020008	0.000366432740037317	0.463118806072152	-0.243904983403814	0.176111091852176	-0.705712132793983	0.00485373747320507	0.0288511450909288	0.0540208584088651	0.000152581979643873	cytosol
10752	Q14566	MCM6	0.433058882156921	-0.32749959475247	0.127643895871977	-0.760128836244086	0.00169926111000474	0.0161426166605993	0.0932992700020008	0.000366432740037317	0.463118806072152	-0.243904983403814	0.176111091852176	-0.705712132793983	0.00485373747320507	0.0288511450909288	0.0540208584088651	0.000152581979643873	nucleus
10753	Q14568	HSP90AA2P	0.198329922832342	-0.118189708435963	0.0932359913084064	-0.26495051214006	0.471569740728938	0.811357794454986	0.728637023157871	0.574920117035978	-0.00113139736494019	-0.398158920576436	-0.130548072241987	-0.436396558847017	0.996712930293669	0.531384610979354	0.709983360602615	0.421492178781944	cytoplasm
10754	Q14568	HSP90AA2P	0.198329922832342	-0.118189708435963	0.0932359913084064	-0.26495051214006	0.471569740728938	0.811357794454986	0.728637023157871	0.574920117035978	-0.00113139736494019	-0.398158920576436	-0.130548072241987	-0.436396558847017	0.996712930293669	0.531384610979354	0.709983360602615	0.421492178781944	cytosol
10755	Q14568	HSP90AA2P	0.198329922832342	-0.118189708435963	0.0932359913084064	-0.26495051214006	0.471569740728938	0.811357794454986	0.728637023157871	0.574920117035978	-0.00113139736494019	-0.398158920576436	-0.130548072241987	-0.436396558847017	0.996712930293669	0.531384610979354	0.709983360602615	0.421492178781944	pm
10756	Q14571	ITPR2	0.372146828401231	-1.05020988354558	-0.0543786487228998	-1.46221346714137	0.0530900982722481	0.00740536988663802	0.558760681518047	0.0542532745703638	0.185957287285587	-0.881562793626446	-0.160474111679109	-1.0763406148663	0.521287816816609	0.00810200137873826	0.480986967237279	0.0723933507691944	cytoplasm
10757	Q14571	ITPR2	0.372146828401231	-1.05020988354558	-0.0543786487228998	-1.46221346714137	0.0530900982722481	0.00740536988663802	0.558760681518047	0.0542532745703638	0.185957287285587	-0.881562793626446	-0.160474111679109	-1.0763406148663	0.521287816816609	0.00810200137873826	0.480986967237279	0.0723933507691944	er
10758	Q14571	ITPR2	0.372146828401231	-1.05020988354558	-0.0543786487228998	-1.46221346714137	0.0530900982722481	0.00740536988663802	0.558760681518047	0.0542532745703638	0.185957287285587	-0.881562793626446	-0.160474111679109	-1.0763406148663	0.521287816816609	0.00810200137873826	0.480986967237279	0.0723933507691944	pm
10759	Q14573	ITPR3	0.251135756195054	-0.65897836705331	-0.0725947402088594	-0.915202582766034	0.164072614858314	0.0128191162591432	0.609636505998808	0.000469796195475694	0.196529893827815	-0.679828247501637	-0.117461116899172	-0.86905991825781	0.200563028618434	0.00270825283357639	0.292060883973596	0.000256148531738852	cytoplasm
10760	Q14573	ITPR3	0.251135756195054	-0.65897836705331	-0.0725947402088594	-0.915202582766034	0.164072614858314	0.0128191162591432	0.609636505998808	0.000469796195475694	0.196529893827815	-0.679828247501637	-0.117461116899172	-0.86905991825781	0.200563028618434	0.00270825283357639	0.292060883973596	0.000256148531738852	er
10761	Q14573	ITPR3	0.251135756195054	-0.65897836705331	-0.0725947402088594	-0.915202582766034	0.164072614858314	0.0128191162591432	0.609636505998808	0.000469796195475694	0.196529893827815	-0.679828247501637	-0.117461116899172	-0.86905991825781	0.200563028618434	0.00270825283357639	0.292060883973596	0.000256148531738852	nucleus
10762	Q14573	ITPR3	0.251135756195054	-0.65897836705331	-0.0725947402088594	-0.915202582766034	0.164072614858314	0.0128191162591432	0.609636505998808	0.000469796195475694	0.196529893827815	-0.679828247501637	-0.117461116899172	-0.86905991825781	0.200563028618434	0.00270825283357639	0.292060883973596	0.000256148531738852	pm
10763	Q14574	DSC3	-0.35006505404305	-1.7465891586187	-1.18991790234396	-1.38949968666578	0.106188447078317	0.028211524135634	0.0265681496872572	0.00936840574293002	0.196137712996124	-0.440852085239623	-0.226616494528174	-0.568540753207109	0.626488038126327	0.241017475266363	0.512412933886719	0.0516024930936444	cytoplasm
10764	Q14574	DSC3	-0.35006505404305	-1.7465891586187	-1.18991790234396	-1.38949968666578	0.106188447078317	0.028211524135634	0.0265681496872572	0.00936840574293002	0.196137712996124	-0.440852085239623	-0.226616494528174	-0.568540753207109	0.626488038126327	0.241017475266363	0.512412933886719	0.0516024930936444	pm
10765	Q14586	ZNF267	NA	NA	NA	NA	NA	NA	NA	NA	NA	NA	NA	NA	NA	NA	NA	NA	nucleus
10766	Q14592	ZNF460	-0.367847159860555	0.816167939425371	0.613536283391254	0.969476547397418	0.627046026032897	0.0477633348183318	0.101806241080874	0.044840834729034	-0.398196173416191	0.728159680809867	0.53248471223552	0.920696544139277	0.592203078081565	0.0409980905643695	0.0790754906031288	0.165141103473114	nucleus
10767	Q14593	ZNF273	0.149332115596148	-1.36536984291911	-0.850510320588227	-1.60340401199675	0.733051330575566	0.0128212191281229	0.0334877546227452	0.072385487868759	0.398907381995258	-1.52403486954572	-0.806267138777012	-1.90932999255913	0.503424093460091	0.00367478185018125	0.0441090580548021	0.0581958643123254	nucleus
10768	Q14596	NBR1	0.812942670706146	1.023167905539	1.00027973925809	0.135211801147162	0.0286877538604406	0.000121665104313813	0.000234097645861188	0.634149809712499	0.97807149669874	1.12186486369456	1.10589058430284	0.0609648355423088	0.0130399240126969	0.00474596462471756	0.00384912869188068	0.824595969534844	cytoplasm
10769	Q14596	NBR1	0.812942670706146	1.023167905539	1.00027973925809	0.135211801147162	0.0286877538604406	0.000121665104313813	0.000234097645861188	0.634149809712499	0.97807149669874	1.12186486369456	1.10589058430284	0.0609648355423088	0.0130399240126969	0.00474596462471756	0.00384912869188068	0.824595969534844	cytosol
10770	Q14596	NBR1	0.812942670706146	1.023167905539	1.00027973925809	0.135211801147162	0.0286877538604406	0.000121665104313813	0.000234097645861188	0.634149809712499	0.97807149669874	1.12186486369456	1.10589058430284	0.0609648355423088	0.0130399240126969	0.00474596462471756	0.00384912869188068	0.824595969534844	lysosome
10771	Q14596	NBR1	0.812942670706146	1.023167905539	1.00027973925809	0.135211801147162	0.0286877538604406	0.000121665104313813	0.000234097645861188	0.634149809712499	0.97807149669874	1.12186486369456	1.10589058430284	0.0609648355423088	0.0130399240126969	0.00474596462471756	0.00384912869188068	0.824595969534844	mito
10772	Q14596	NBR1	0.812942670706146	1.023167905539	1.00027973925809	0.135211801147162	0.0286877538604406	0.000121665104313813	0.000234097645861188	0.634149809712499	0.97807149669874	1.12186486369456	1.10589058430284	0.0609648355423088	0.0130399240126969	0.00474596462471756	0.00384912869188068	0.824595969534844	nucleus
10773	Q14596	NBR1	0.812942670706146	1.023167905539	1.00027973925809	0.135211801147162	0.0286877538604406	0.000121665104313813	0.000234097645861188	0.634149809712499	0.97807149669874	1.12186486369456	1.10589058430284	0.0609648355423088	0.0130399240126969	0.00474596462471756	0.00384912869188068	0.824595969534844	peroxisome
10774	Q14642	INPP5A	0.350051491116905	-0.400830890900388	0.0776667661433854	-0.731457263348409	0.146423474031326	0.24588187113814	0.665180907429191	0.0744623380972172	0.211282800581149	-1.19138384905331	-0.230239663864141	-1.29948460213699	0.453642872147177	0.00476380151831333	0.222663021703898	0.010471178530725	pm
10775	Q14644	RASA3	0.432362999760938	-0.763219277052987	-0.159730376644084	-1.19313581298946	0.00978144322802779	0.0300392183742701	0.136675632111536	0.026934932840086	0.388047972130483	-0.592988757951887	-0.11583290430594	-0.981918434913232	0.0124487990778571	0.0531332092577245	0.224536013403862	0.0397787806792131	cytoplasm
10776	Q14644	RASA3	0.432362999760938	-0.763219277052987	-0.159730376644084	-1.19313581298946	0.00978144322802779	0.0300392183742701	0.136675632111536	0.026934932840086	0.388047972130483	-0.592988757951887	-0.11583290430594	-0.981918434913232	0.0124487990778571	0.0531332092577245	0.224536013403862	0.0397787806792131	cytosol
10777	Q14644	RASA3	0.432362999760938	-0.763219277052987	-0.159730376644084	-1.19313581298946	0.00978144322802779	0.0300392183742701	0.136675632111536	0.026934932840086	0.388047972130483	-0.592988757951887	-0.11583290430594	-0.981918434913232	0.0124487990778571	0.0531332092577245	0.224536013403862	0.0397787806792131	pm
10778	Q14651	PLS1	0.380806012729133	-1.09428404403251	-0.213296877043539	-1.47433984866188	0.000110222050489636	0.000116188574192357	0.00333561017783839	0.000132635521958821	0.267081558292849	-0.939186173394203	-0.244820826834099	-1.20609511351828	0.000716969515556837	0.000439132735565086	0.0014262886946389	0.000496850817559038	cytoplasm
10779	Q14651	PLS1	0.380806012729133	-1.09428404403251	-0.213296877043539	-1.47433984866188	0.000110222050489636	0.000116188574192357	0.00333561017783839	0.000132635521958821	0.267081558292849	-0.939186173394203	-0.244820826834099	-1.20609511351828	0.000716969515556837	0.000439132735565086	0.0014262886946389	0.000496850817559038	cytosol
10780	Q14651	PLS1	0.380806012729133	-1.09428404403251	-0.213296877043539	-1.47433984866188	0.000110222050489636	0.000116188574192357	0.00333561017783839	0.000132635521958821	0.267081558292849	-0.939186173394203	-0.244820826834099	-1.20609511351828	0.000716969515556837	0.000439132735565086	0.0014262886946389	0.000496850817559038	pm
10781	Q14653	IRF3	0.816975579027876	0.670864962376085	0.741232319065892	-0.162750076298501	0.0205525185177785	0.0141393334065228	0.0164726753830156	0.102237424559379	0.619515873870975	0.0837660592719116	0.35983901991179	-0.54869666165471	0.0483327327833453	0.651876297282588	0.139284854604276	0.00431976353505825	chromatin
10782	Q14653	IRF3	0.816975579027876	0.670864962376085	0.741232319065892	-0.162750076298501	0.0205525185177785	0.0141393334065228	0.0164726753830156	0.102237424559379	0.619515873870975	0.0837660592719116	0.35983901991179	-0.54869666165471	0.0483327327833453	0.651876297282588	0.139284854604276	0.00431976353505825	cytoplasm
10783	Q14653	IRF3	0.816975579027876	0.670864962376085	0.741232319065892	-0.162750076298501	0.0205525185177785	0.0141393334065228	0.0164726753830156	0.102237424559379	0.619515873870975	0.0837660592719116	0.35983901991179	-0.54869666165471	0.0483327327833453	0.651876297282588	0.139284854604276	0.00431976353505825	cytosol
10784	Q14653	IRF3	0.816975579027876	0.670864962376085	0.741232319065892	-0.162750076298501	0.0205525185177785	0.0141393334065228	0.0164726753830156	0.102237424559379	0.619515873870975	0.0837660592719116	0.35983901991179	-0.54869666165471	0.0483327327833453	0.651876297282588	0.139284854604276	0.00431976353505825	mito
10785	Q14653	IRF3	0.816975579027876	0.670864962376085	0.741232319065892	-0.162750076298501	0.0205525185177785	0.0141393334065228	0.0164726753830156	0.102237424559379	0.619515873870975	0.0837660592719116	0.35983901991179	-0.54869666165471	0.0483327327833453	0.651876297282588	0.139284854604276	0.00431976353505825	nucleus
10786	Q14657	LAGE3	0.273299659863872	-0.141450266131381	0.06663323025453	-0.428920398339515	0.263660709897478	0.689527438466939	0.801381688547491	0.169742195207679	0.606095049928004	0.457265014698778	0.528508274824221	-0.108818391913068	0.0856841190360893	0.174718061535456	0.0636412588568319	0.666768525063561	cytoplasm
10787	Q14657	LAGE3	0.273299659863872	-0.141450266131381	0.06663323025453	-0.428920398339515	0.263660709897478	0.689527438466939	0.801381688547491	0.169742195207679	0.606095049928004	0.457265014698778	0.528508274824221	-0.108818391913068	0.0856841190360893	0.174718061535456	0.0636412588568319	0.666768525063561	nucleus
10788	Q14667	BLTP2	0.165933019256585	-0.766765870421479	-0.285370084738007	-0.945555659704231	0.133754923121429	0.02058848161902	0.0646819452722328	0.00287079508966836	0.275280957558712	-0.517770330715712	-0.117951836178805	-0.796662852611109	0.0283213492724992	0.029790361191615	0.124717751729387	0.005364703790415	cytoplasm
10789	Q14667	BLTP2	0.165933019256585	-0.766765870421479	-0.285370084738007	-0.945555659704231	0.133754923121429	0.02058848161902	0.0646819452722328	0.00287079508966836	0.275280957558712	-0.517770330715712	-0.117951836178805	-0.796662852611109	0.0283213492724992	0.029790361191615	0.124717751729387	0.005364703790415	er
10790	Q14667	BLTP2	0.165933019256585	-0.766765870421479	-0.285370084738007	-0.945555659704231	0.133754923121429	0.02058848161902	0.0646819452722328	0.00287079508966836	0.275280957558712	-0.517770330715712	-0.117951836178805	-0.796662852611109	0.0283213492724992	0.029790361191615	0.124717751729387	0.005364703790415	mito
10791	Q14667	BLTP2	0.165933019256585	-0.766765870421479	-0.285370084738007	-0.945555659704231	0.133754923121429	0.02058848161902	0.0646819452722328	0.00287079508966836	0.275280957558712	-0.517770330715712	-0.117951836178805	-0.796662852611109	0.0283213492724992	0.029790361191615	0.124717751729387	0.005364703790415	pm
10792	Q14671	PUM1	0.313994792595234	-0.305526169179707	-0.0808843208536018	-0.619759459605981	0.000297950266106521	0.0269732541772391	0.227310843437472	0.00663598900980303	0.220043655239017	-0.294742743663593	-0.112441334257277	-0.513352043824189	0.00165991810657434	0.0384110712833267	0.132662631304104	0.00581841661927736	cytoplasm
10793	Q14671	PUM1	0.313994792595234	-0.305526169179707	-0.0808843208536018	-0.619759459605981	0.000297950266106521	0.0269732541772391	0.227310843437472	0.00663598900980303	0.220043655239017	-0.294742743663593	-0.112441334257277	-0.513352043824189	0.00165991810657434	0.0384110712833267	0.132662631304104	0.00581841661927736	cytosol
10794	Q14671	PUM1	0.313994792595234	-0.305526169179707	-0.0808843208536018	-0.619759459605981	0.000297950266106521	0.0269732541772391	0.227310843437472	0.00663598900980303	0.220043655239017	-0.294742743663593	-0.112441334257277	-0.513352043824189	0.00165991810657434	0.0384110712833267	0.132662631304104	0.00581841661927736	nucleus
10795	Q14674	ESPL1	0.622763283922297	-0.46105126471944	-0.12406591801976	-1.0879808926099	0.00070978340752922	0.0313029497055722	0.137804493491647	0.0192086442160106	0.277176910133583	-0.336285909704574	-0.166959709397382	-0.620830583495312	0.0117856386335135	0.0460658954095554	0.070094697919627	0.0462610697755778	cytoplasm
10796	Q14674	ESPL1	0.622763283922297	-0.46105126471944	-0.12406591801976	-1.0879808926099	0.00070978340752922	0.0313029497055722	0.137804493491647	0.0192086442160106	0.277176910133583	-0.336285909704574	-0.166959709397382	-0.620830583495312	0.0117856386335135	0.0460658954095554	0.070094697919627	0.0462610697755778	cytosol
10797	Q14674	ESPL1	0.622763283922297	-0.46105126471944	-0.12406591801976	-1.0879808926099	0.00070978340752922	0.0313029497055722	0.137804493491647	0.0192086442160106	0.277176910133583	-0.336285909704574	-0.166959709397382	-0.620830583495312	0.0117856386335135	0.0460658954095554	0.070094697919627	0.0462610697755778	nucleus
10798	Q14676	MDC1	0.188632755637178	-0.28105100948607	-0.0676645146959059	-0.471321531762414	0.214289014303303	0.105919200665637	0.591204143732517	0.00732869859069134	0.220964571746627	-0.227775088416594	-0.0247134460542264	-0.45357415855784	0.154315578648132	0.152675417775238	0.84280103742071	0.0203224030524704	nucleus
10799	Q14677	CLINT1	0.297373487382406	-0.124523488272095	0.0849050972873668	-0.423499449955501	0.0144600310896574	0.00730623660945288	0.0843465540373092	0.00836214609626926	0.156016133742372	-0.472753402322551	-0.149405593809418	-0.633506982863819	0.109247044208818	0.00546355812416334	0.0596866791951087	0.0117509570376467	cytoplasm
10800	Q14677	CLINT1	0.297373487382406	-0.124523488272095	0.0849050972873668	-0.423499449955501	0.0144600310896574	0.00730623660945288	0.0843465540373092	0.00836214609626926	0.156016133742372	-0.472753402322551	-0.149405593809418	-0.633506982863819	0.109247044208818	0.00546355812416334	0.0596866791951087	0.0117509570376467	cytosol
10801	Q14677	CLINT1	0.297373487382406	-0.124523488272095	0.0849050972873668	-0.423499449955501	0.0144600310896574	0.00730623660945288	0.0843465540373092	0.00836214609626926	0.156016133742372	-0.472753402322551	-0.149405593809418	-0.633506982863819	0.109247044208818	0.00546355812416334	0.0596866791951087	0.0117509570376467	golgi
10802	Q14677	CLINT1	0.297373487382406	-0.124523488272095	0.0849050972873668	-0.423499449955501	0.0144600310896574	0.00730623660945288	0.0843465540373092	0.00836214609626926	0.156016133742372	-0.472753402322551	-0.149405593809418	-0.633506982863819	0.109247044208818	0.00546355812416334	0.0596866791951087	0.0117509570376467	nucleus
10803	Q14677	CLINT1	0.297373487382406	-0.124523488272095	0.0849050972873668	-0.423499449955501	0.0144600310896574	0.00730623660945288	0.0843465540373092	0.00836214609626926	0.156016133742372	-0.472753402322551	-0.149405593809418	-0.633506982863819	0.109247044208818	0.00546355812416334	0.0596866791951087	0.0117509570376467	pm
10804	Q14679	TTLL4	0.524135829106222	-0.31026747202716	-0.167081465660307	-1.0735342940919	0.259256831281179	0.0664384080448595	0.301002334673268	0.240948281438406	0.214818599386979	-0.172873647637262	-0.1147967035307	-0.654408904236997	0.608182166279489	0.463583583487476	0.564134503614504	0.372765522927298	cytoplasm
10805	Q14679	TTLL4	0.524135829106222	-0.31026747202716	-0.167081465660307	-1.0735342940919	0.259256831281179	0.0664384080448595	0.301002334673268	0.240948281438406	0.214818599386979	-0.172873647637262	-0.1147967035307	-0.654408904236997	0.608182166279489	0.463583583487476	0.564134503614504	0.372765522927298	cytosol
10806	Q14680	MELK	0.185533989184842	-0.897216752600326	-0.709206016296693	-1.10751946187828	0.640114709992708	0.00284209985462764	0.0165697622055387	0.0886146163845594	0.00978532250474664	-0.450943399588112	-0.384904087349373	-0.566827417513009	0.976132817327263	0.00720561484293341	0.0411283032557714	0.226096805177392	cytoplasm
10807	Q14680	MELK	0.185533989184842	-0.897216752600326	-0.709206016296693	-1.10751946187828	0.640114709992708	0.00284209985462764	0.0165697622055387	0.0886146163845594	0.00978532250474664	-0.450943399588112	-0.384904087349373	-0.566827417513009	0.976132817327263	0.00720561484293341	0.0411283032557714	0.226096805177392	pm
10808	Q14681	KCTD2	-0.443957613671935	-0.331885374031167	-0.382255463669617	0.147539528245659	0.0305962540495009	0.380828394785276	0.164004544134478	0.646466130664784	0.0593473316163918	0.233178112457053	0.15596889063828	0.205047847746975	0.718089436774651	0.443427300611391	0.410586182016422	0.505133607775905	unknown
10809	Q14683	SMC1A	0.247095948696822	-0.508502446296731	-0.164547242632494	-0.755472493530336	0.0918809753629616	0.0410991516594327	0.226650224679351	0.000268975639488454	0.277854130588909	-0.351423963516941	-0.0718104041282335	-0.629452577571226	0.073355411060843	0.0665149975542545	0.520299955147784	0.000218451651872363	cytoplasm
10810	Q14683	SMC1A	0.247095948696822	-0.508502446296731	-0.164547242632494	-0.755472493530336	0.0918809753629616	0.0410991516594327	0.226650224679351	0.000268975639488454	0.277854130588909	-0.351423963516941	-0.0718104041282335	-0.629452577571226	0.073355411060843	0.0665149975542545	0.520299955147784	0.000218451651872363	cytosol
10811	Q14683	SMC1A	0.247095948696822	-0.508502446296731	-0.164547242632494	-0.755472493530336	0.0918809753629616	0.0410991516594327	0.226650224679351	0.000268975639488454	0.277854130588909	-0.351423963516941	-0.0718104041282335	-0.629452577571226	0.073355411060843	0.0665149975542545	0.520299955147784	0.000218451651872363	nucleus
10812	Q14684	RRP1B	0.289801444956368	-0.798339570591356	-0.162655720441697	-1.09284019904518	0.0115251805423755	0.000139059312556042	0.0244620767110945	0.00760833757271983	0.29283410237948	-0.432522817866487	-0.0306258035766633	-0.730756006551668	0.0131956692637674	0.00408551910728135	0.156534831660726	0.0170418748034796	chromatin
10813	Q14684	RRP1B	0.289801444956368	-0.798339570591356	-0.162655720441697	-1.09284019904518	0.0115251805423755	0.000139059312556042	0.0244620767110945	0.00760833757271983	0.29283410237948	-0.432522817866487	-0.0306258035766633	-0.730756006551668	0.0131956692637674	0.00408551910728135	0.156534831660726	0.0170418748034796	cytoplasm
10814	Q14684	RRP1B	0.289801444956368	-0.798339570591356	-0.162655720441697	-1.09284019904518	0.0115251805423755	0.000139059312556042	0.0244620767110945	0.00760833757271983	0.29283410237948	-0.432522817866487	-0.0306258035766633	-0.730756006551668	0.0131956692637674	0.00408551910728135	0.156534831660726	0.0170418748034796	cytosol
10815	Q14684	RRP1B	0.289801444956368	-0.798339570591356	-0.162655720441697	-1.09284019904518	0.0115251805423755	0.000139059312556042	0.0244620767110945	0.00760833757271983	0.29283410237948	-0.432522817866487	-0.0306258035766633	-0.730756006551668	0.0131956692637674	0.00408551910728135	0.156534831660726	0.0170418748034796	nucleus
10816	Q14686	NCOA6	0.0861943647936496	-0.73651472338005	-0.267739926862845	-0.820117702997234	0.275286415024366	0.00284949381031126	0.0157191321824203	0.000703723999680591	0.224273051337512	-0.448863056588158	-0.073755383650788	-0.661491774774763	0.116132552536815	0.0241158263755389	0.303011853060601	0.00300358592637335	cytoplasm
10817	Q14686	NCOA6	0.0861943647936496	-0.73651472338005	-0.267739926862845	-0.820117702997234	0.275286415024366	0.00284949381031126	0.0157191321824203	0.000703723999680591	0.224273051337512	-0.448863056588158	-0.073755383650788	-0.661491774774763	0.116132552536815	0.0241158263755389	0.303011853060601	0.00300358592637335	cytosol
10818	Q14686	NCOA6	0.0861943647936496	-0.73651472338005	-0.267739926862845	-0.820117702997234	0.275286415024366	0.00284949381031126	0.0157191321824203	0.000703723999680591	0.224273051337512	-0.448863056588158	-0.073755383650788	-0.661491774774763	0.116132552536815	0.0241158263755389	0.303011853060601	0.00300358592637335	nucleus
10819	Q14687	GSE1	0.15583192274688	-0.500168762357231	-0.348044058926533	-0.67367163120463	0.181221070577924	0.0241140050697383	0.0525119697014286	0.031661681703156	0.101902054452091	-0.282897472240659	-0.200133150655551	-0.399530382157851	0.310512872039516	0.0611848149494345	0.0938784737596227	0.0811234755419154	unknown
10820	Q14691	GINS1	0.526082184391714	-0.414684120248759	0.122360146356465	-0.937666117273707	0.00428071512275716	0.0406150211615487	0.266450519560481	0.000126341890271233	0.410705022588091	-0.220644931987714	0.123350150075526	-0.627315741558356	0.0100217268964779	0.137774154804602	0.254363069339701	0.00104750526818682	cytoplasm
10821	Q14691	GINS1	0.526082184391714	-0.414684120248759	0.122360146356465	-0.937666117273707	0.00428071512275716	0.0406150211615487	0.266450519560481	0.000126341890271233	0.410705022588091	-0.220644931987714	0.123350150075526	-0.627315741558356	0.0100217268964779	0.137774154804602	0.254363069339701	0.00104750526818682	nucleus
10822	Q14692	BMS1	0.370676680776592	0.0159029480024993	0.144485868402627	-0.367762226162478	0.0154388516506348	0.873178801694225	0.148840009223057	0.0808001860450199	0.412966209424618	0.0586197467846677	0.187035561845422	-0.366421673452609	0.0193063839581477	0.580754700370677	0.0807710004370948	0.0783024630148253	nucleus
10823	Q14693	LPIN1	0.59074428072647	0.625553141472906	0.618171887757428	-0.0130086269917827	0.155362500971532	0.00117467888947061	0.0017788852624863	0.974575727704069	0.436949808197702	-0.302628285263011	-0.109347429782127	-0.848655614727343	0.171792546773921	0.0384632162176131	0.265054578718385	0.178485032666637	cytoplasm
10824	Q14693	LPIN1	0.59074428072647	0.625553141472906	0.618171887757428	-0.0130086269917827	0.155362500971532	0.00117467888947061	0.0017788852624863	0.974575727704069	0.436949808197702	-0.302628285263011	-0.109347429782127	-0.848655614727343	0.171792546773921	0.0384632162176131	0.265054578718385	0.178485032666637	cytosol
10825	Q14693	LPIN1	0.59074428072647	0.625553141472906	0.618171887757428	-0.0130086269917827	0.155362500971532	0.00117467888947061	0.0017788852624863	0.974575727704069	0.436949808197702	-0.302628285263011	-0.109347429782127	-0.848655614727343	0.171792546773921	0.0384632162176131	0.265054578718385	0.178485032666637	er
10826	Q14693	LPIN1	0.59074428072647	0.625553141472906	0.618171887757428	-0.0130086269917827	0.155362500971532	0.00117467888947061	0.0017788852624863	0.974575727704069	0.436949808197702	-0.302628285263011	-0.109347429782127	-0.848655614727343	0.171792546773921	0.0384632162176131	0.265054578718385	0.178485032666637	mito
10827	Q14693	LPIN1	0.59074428072647	0.625553141472906	0.618171887757428	-0.0130086269917827	0.155362500971532	0.00117467888947061	0.0017788852624863	0.974575727704069	0.436949808197702	-0.302628285263011	-0.109347429782127	-0.848655614727343	0.171792546773921	0.0384632162176131	0.265054578718385	0.178485032666637	nucleus
10828	Q14694	USP10	0.33383668534788	-0.590677219222093	-0.00929639586578958	-0.925029700065026	0.00496987290334216	0.00226224312121066	0.874195590477446	0.000757641540535423	0.273882440879376	-0.54654784420636	-0.0373359819642059	-0.822207557780967	0.0143506344322926	0.000444183622799849	0.496416004118256	4.23687360014274e-05	cytoplasm
10829	Q14694	USP10	0.33383668534788	-0.590677219222093	-0.00929639586578958	-0.925029700065026	0.00496987290334216	0.00226224312121066	0.874195590477446	0.000757641540535423	0.273882440879376	-0.54654784420636	-0.0373359819642059	-0.822207557780967	0.0143506344322926	0.000444183622799849	0.496416004118256	4.23687360014274e-05	cytoribosome
10830	Q14694	USP10	0.33383668534788	-0.590677219222093	-0.00929639586578958	-0.925029700065026	0.00496987290334216	0.00226224312121066	0.874195590477446	0.000757641540535423	0.273882440879376	-0.54654784420636	-0.0373359819642059	-0.822207557780967	0.0143506344322926	0.000444183622799849	0.496416004118256	4.23687360014274e-05	cytosol
10831	Q14694	USP10	0.33383668534788	-0.590677219222093	-0.00929639586578958	-0.925029700065026	0.00496987290334216	0.00226224312121066	0.874195590477446	0.000757641540535423	0.273882440879376	-0.54654784420636	-0.0373359819642059	-0.822207557780967	0.0143506344322926	0.000444183622799849	0.496416004118256	4.23687360014274e-05	nucleus
10832	Q14696	MESD	0.161151079596776	-0.440872288856953	-0.10262706530473	-0.602828292688808	0.0648450283380456	0.00456985213288149	0.119350617953869	0.0111064731757861	0.0276560229581732	-0.600696111527025	-0.246265257706674	-0.628340475844304	0.521519399571411	0.00778840330749508	0.00186771536701302	0.0110737620705846	cytoplasm
10833	Q14696	MESD	0.161151079596776	-0.440872288856953	-0.10262706530473	-0.602828292688808	0.0648450283380456	0.00456985213288149	0.119350617953869	0.0111064731757861	0.0276560229581732	-0.600696111527025	-0.246265257706674	-0.628340475844304	0.521519399571411	0.00778840330749508	0.00186771536701302	0.0110737620705846	er
10834	Q14696	MESD	0.161151079596776	-0.440872288856953	-0.10262706530473	-0.602828292688808	0.0648450283380456	0.00456985213288149	0.119350617953869	0.0111064731757861	0.0276560229581732	-0.600696111527025	-0.246265257706674	-0.628340475844304	0.521519399571411	0.00778840330749508	0.00186771536701302	0.0110737620705846	pm
10835	Q14697	GANAB	0.372132582908975	-0.218013709384624	0.112771445002584	-0.589385903795119	0.0150803821117895	0.0645721435722111	0.230995319674006	0.000173430332877235	0.303055061061047	-0.289680690179861	0.0426853922851234	-0.587497640496423	0.00826512340645663	0.031805728113018	0.498792684178106	0.0116567516383824	cytoplasm
10836	Q14697	GANAB	0.372132582908975	-0.218013709384624	0.112771445002584	-0.589385903795119	0.0150803821117895	0.0645721435722111	0.230995319674006	0.000173430332877235	0.303055061061047	-0.289680690179861	0.0426853922851234	-0.587497640496423	0.00826512340645663	0.031805728113018	0.498792684178106	0.0116567516383824	er
10837	Q14697	GANAB	0.372132582908975	-0.218013709384624	0.112771445002584	-0.589385903795119	0.0150803821117895	0.0645721435722111	0.230995319674006	0.000173430332877235	0.303055061061047	-0.289680690179861	0.0426853922851234	-0.587497640496423	0.00826512340645663	0.031805728113018	0.498792684178106	0.0116567516383824	golgi
10838	Q14699	RFTN1	0.231276521222687	-1.68343600738655	-0.595363019534478	-1.91299908556645	0.0544967911511541	0.000261388431238646	0.000430475863276878	0.000116765843919029	0.164683433471692	-1.00023085129558	-0.410624780198779	-1.16359867828869	0.0175692945463957	0.00249861705314744	0.00138525468163963	0.000215397274538315	cytoplasm
10839	Q14699	RFTN1	0.231276521222687	-1.68343600738655	-0.595363019534478	-1.91299908556645	0.0544967911511541	0.000261388431238646	0.000430475863276878	0.000116765843919029	0.164683433471692	-1.00023085129558	-0.410624780198779	-1.16359867828869	0.0175692945463957	0.00249861705314744	0.00138525468163963	0.000215397274538315	pm
10840	Q14703	MBTPS1	0.393328914374986	-0.187519489772529	-0.0452562730681845	-1.23131385589072	0.685845438900536	0.454525155666761	0.800472962646651	0.30989091309784	-0.30743765956495	0.314080527484524	0.2044533798162	-0.0529076112332545	0.799092971251863	0.0329294665216618	0.304355370434073	0.948642811773107	cytoplasm
10841	Q14703	MBTPS1	0.393328914374986	-0.187519489772529	-0.0452562730681845	-1.23131385589072	0.685845438900536	0.454525155666761	0.800472962646651	0.30989091309784	-0.30743765956495	0.314080527484524	0.2044533798162	-0.0529076112332545	0.799092971251863	0.0329294665216618	0.304355370434073	0.948642811773107	er
10842	Q14703	MBTPS1	0.393328914374986	-0.187519489772529	-0.0452562730681845	-1.23131385589072	0.685845438900536	0.454525155666761	0.800472962646651	0.30989091309784	-0.30743765956495	0.314080527484524	0.2044533798162	-0.0529076112332545	0.799092971251863	0.0329294665216618	0.304355370434073	0.948642811773107	golgi
10843	Q14738	PPP2R5D	0.602662729263085	-0.317642570676224	0.199096243424068	-0.927798730574108	0.00106040908658485	0.0382459629751445	0.0129352785832474	0.0212638711066114	0.266488384864173	-0.50896988080373	-0.0830012520750887	-0.782653807698932	0.021842386212013	0.0139940345301093	0.164868356182191	0.0272533532178691	cytoplasm
10844	Q14738	PPP2R5D	0.602662729263085	-0.317642570676224	0.199096243424068	-0.927798730574108	0.00106040908658485	0.0382459629751445	0.0129352785832474	0.0212638711066114	0.266488384864173	-0.50896988080373	-0.0830012520750887	-0.782653807698932	0.021842386212013	0.0139940345301093	0.164868356182191	0.0272533532178691	cytosol
10845	Q14738	PPP2R5D	0.602662729263085	-0.317642570676224	0.199096243424068	-0.927798730574108	0.00106040908658485	0.0382459629751445	0.0129352785832474	0.0212638711066114	0.266488384864173	-0.50896988080373	-0.0830012520750887	-0.782653807698932	0.021842386212013	0.0139940345301093	0.164868356182191	0.0272533532178691	nucleus
10846	Q14739	LBR	0.413264691753733	-0.436743129690564	0.0503473379372615	-0.847578987291601	0.0313353711625741	0.0180609438275919	0.621971372763469	0.00100754759182927	0.491919145503846	-0.246124804062189	0.169910760058023	-0.739439959876771	0.0590187436985567	0.137927046753254	0.323118915135558	0.00135614278588098	cytoplasm
10847	Q14739	LBR	0.413264691753733	-0.436743129690564	0.0503473379372615	-0.847578987291601	0.0313353711625741	0.0180609438275919	0.621971372763469	0.00100754759182927	0.491919145503846	-0.246124804062189	0.169910760058023	-0.739439959876771	0.0590187436985567	0.137927046753254	0.323118915135558	0.00135614278588098	er
10848	Q14739	LBR	0.413264691753733	-0.436743129690564	0.0503473379372615	-0.847578987291601	0.0313353711625741	0.0180609438275919	0.621971372763469	0.00100754759182927	0.491919145503846	-0.246124804062189	0.169910760058023	-0.739439959876771	0.0590187436985567	0.137927046753254	0.323118915135558	0.00135614278588098	nucleus
10849	Q14746	COG2	0.322645501825129	-0.172104951788751	0.092284642257445	-0.498135708526985	0.0161294668460844	0.00877900131726135	0.130061336063947	0.00560935395911056	0.2643998482955	-0.212432601727829	0.0416493710104018	-0.481608590437026	0.0224829408037191	0.0729645007654894	0.53755514720928	0.00183589392599774	cytoplasm
10850	Q14746	COG2	0.322645501825129	-0.172104951788751	0.092284642257445	-0.498135708526985	0.0161294668460844	0.00877900131726135	0.130061336063947	0.00560935395911056	0.2643998482955	-0.212432601727829	0.0416493710104018	-0.481608590437026	0.0224829408037191	0.0729645007654894	0.53755514720928	0.00183589392599774	golgi
10851	Q14764	MVP	0.507453445841067	-0.0600468678978184	0.200104646068829	-0.571185202922199	0.0140689996545144	0.554213511599871	0.0801142348383568	0.0387992649488926	0.309056254733422	-0.35097566378701	-0.0431363657100322	-0.665101992214628	0.0201496679719575	0.0295365665475156	0.444366840194922	0.0383842518988977	cytoplasm
10852	Q14764	MVP	0.507453445841067	-0.0600468678978184	0.200104646068829	-0.571185202922199	0.0140689996545144	0.554213511599871	0.0801142348383568	0.0387992649488926	0.309056254733422	-0.35097566378701	-0.0431363657100322	-0.665101992214628	0.0201496679719575	0.0295365665475156	0.444366840194922	0.0383842518988977	cytosol
10853	Q14764	MVP	0.507453445841067	-0.0600468678978184	0.200104646068829	-0.571185202922199	0.0140689996545144	0.554213511599871	0.0801142348383568	0.0387992649488926	0.309056254733422	-0.35097566378701	-0.0431363657100322	-0.665101992214628	0.0201496679719575	0.0295365665475156	0.444366840194922	0.0383842518988977	nucleus
10854	Q14766	LTBP1	2.21891317696185	2.8731745997128	2.82596553837353	0.614468259634726	0.0330382538160116	6.44851111283028e-06	7.26949772235826e-05	0.136750082615224	0.406012583455504	1.67386724014973	1.59738973911001	1.18262087694781	0.279302895016992	0.00191887091538788	0.0013979190056866	0.0182071185276753	cytoplasm
10855	Q14766	LTBP1	2.21891317696185	2.8731745997128	2.82596553837353	0.614468259634726	0.0330382538160116	6.44851111283028e-06	7.26949772235826e-05	0.136750082615224	0.406012583455504	1.67386724014973	1.59738973911001	1.18262087694781	0.279302895016992	0.00191887091538788	0.0013979190056866	0.0182071185276753	er
10856	Q14774	HLX	0.767836304578597	0.1269125839754	0.244657965608793	-0.91956603585225	0.135165997730685	0.144547385352423	0.0113272403293968	0.289827269837805	0.239587819483987	-0.242756700966419	-0.158202383966216	-0.777013619851176	0.617029037094808	0.0788298043198004	0.10217360326427	0.335319150009724	chromatin
10857	Q14774	HLX	0.767836304578597	0.1269125839754	0.244657965608793	-0.91956603585225	0.135165997730685	0.144547385352423	0.0113272403293968	0.289827269837805	0.239587819483987	-0.242756700966419	-0.158202383966216	-0.777013619851176	0.617029037094808	0.0788298043198004	0.10217360326427	0.335319150009724	nucleus
10858	Q14781	CBX2	0.0358837168228713	-1.22337757371272	-0.913065449351115	-1.24036468312271	0.865140288098091	0.00038068457423746	0.00145888532964697	0.00476553235319898	0.161492380759105	-0.696245234150391	-0.507406935940192	-0.864003376288182	0.230640744007292	0.00778506215789046	0.00625422527002029	0.0187131776569115	chromatin
10859	Q14781	CBX2	0.0358837168228713	-1.22337757371272	-0.913065449351115	-1.24036468312271	0.865140288098091	0.00038068457423746	0.00145888532964697	0.00476553235319898	0.161492380759105	-0.696245234150391	-0.507406935940192	-0.864003376288182	0.230640744007292	0.00778506215789046	0.00625422527002029	0.0187131776569115	nucleus
10860	Q147X3	NAA30	0.412742200901754	-0.0596663145687692	0.178404616488664	-0.473138919917779	0.000597962125895279	0.423151350770997	0.0131954531037035	0.0185432669061971	0.156206335025958	-0.334664145656273	-0.0865063849304088	-0.489979652969101	0.0402660719389012	0.0296606373142707	0.117002678612227	0.0108893845284576	cytoplasm
10861	Q147X3	NAA30	0.412742200901754	-0.0596663145687692	0.178404616488664	-0.473138919917779	0.000597962125895279	0.423151350770997	0.0131954531037035	0.0185432669061971	0.156206335025958	-0.334664145656273	-0.0865063849304088	-0.489979652969101	0.0402660719389012	0.0296606373142707	0.117002678612227	0.0108893845284576	cytosol
10862	Q147X3	NAA30	0.412742200901754	-0.0596663145687692	0.178404616488664	-0.473138919917779	0.000597962125895279	0.423151350770997	0.0131954531037035	0.0185432669061971	0.156206335025958	-0.334664145656273	-0.0865063849304088	-0.489979652969101	0.0402660719389012	0.0296606373142707	0.117002678612227	0.0108893845284576	nucleus
10863	Q14807	KIF22	0.597722053930186	-0.545860978216371	-0.354342840473305	-1.1434477902483	0.00653872610865037	0.0142461093256919	0.0278381498017326	0.000259734887244574	0.513530873783009	-0.200087450861868	-0.0955863663838144	-0.701514693861089	0.0128294638470919	0.205370069935021	0.419690886625514	0.0292008191406808	chromatin
10864	Q14807	KIF22	0.597722053930186	-0.545860978216371	-0.354342840473305	-1.1434477902483	0.00653872610865037	0.0142461093256919	0.0278381498017326	0.000259734887244574	0.513530873783009	-0.200087450861868	-0.0955863663838144	-0.701514693861089	0.0128294638470919	0.205370069935021	0.419690886625514	0.0292008191406808	cytoplasm
10865	Q14807	KIF22	0.597722053930186	-0.545860978216371	-0.354342840473305	-1.1434477902483	0.00653872610865037	0.0142461093256919	0.0278381498017326	0.000259734887244574	0.513530873783009	-0.200087450861868	-0.0955863663838144	-0.701514693861089	0.0128294638470919	0.205370069935021	0.419690886625514	0.0292008191406808	cytosol
10866	Q14807	KIF22	0.597722053930186	-0.545860978216371	-0.354342840473305	-1.1434477902483	0.00653872610865037	0.0142461093256919	0.0278381498017326	0.000259734887244574	0.513530873783009	-0.200087450861868	-0.0955863663838144	-0.701514693861089	0.0128294638470919	0.205370069935021	0.419690886625514	0.0292008191406808	nucleus
10867	Q14814	MEF2D	0.0266032712876426	-0.861083688499902	-0.467968579657069	-0.895754587902077	0.860566766849778	0.00877024172454254	0.0533203946102406	0.00156204235873587	0.0245229897843969	-0.573451473482897	-0.323445179892517	-0.607943362315052	0.877260336519854	0.0131223688322382	0.0787119183455507	0.0132144403730721	chromatin
10868	Q14814	MEF2D	0.0266032712876426	-0.861083688499902	-0.467968579657069	-0.895754587902077	0.860566766849778	0.00877024172454254	0.0533203946102406	0.00156204235873587	0.0245229897843969	-0.573451473482897	-0.323445179892517	-0.607943362315052	0.877260336519854	0.0131223688322382	0.0787119183455507	0.0132144403730721	cytoplasm
10869	Q14814	MEF2D	0.0266032712876426	-0.861083688499902	-0.467968579657069	-0.895754587902077	0.860566766849778	0.00877024172454254	0.0533203946102406	0.00156204235873587	0.0245229897843969	-0.573451473482897	-0.323445179892517	-0.607943362315052	0.877260336519854	0.0131223688322382	0.0787119183455507	0.0132144403730721	nucleus
10870	Q14847	LASP1	0.50818903167649	-0.404404647029703	0.103606005963689	-0.912665302957083	0.00101010748891208	0.0116720802539706	0.0669446618575606	0.00421741353713905	0.230655834070602	-0.61825473231949	-0.150238184862509	-0.850657764706801	0.00796625382397531	0.00137142439454806	0.0391322426180389	0.00465960585060428	cytoplasm
10871	Q14849	STARD3	0.106041148314872	-1.51715547309255	-0.555347637969361	-1.62344155879095	0.586894037645997	0.0179848938216754	0.0143072866405002	0.0459261281817842	0.147700776367792	-1.08958366569222	-0.395020959972788	-1.26623734469311	0.20679821467251	0.0223762973996253	0.00155433891657364	0.0648299212113096	cytoplasm
10872	Q14849	STARD3	0.106041148314872	-1.51715547309255	-0.555347637969361	-1.62344155879095	0.586894037645997	0.0179848938216754	0.0143072866405002	0.0459261281817842	0.147700776367792	-1.08958366569222	-0.395020959972788	-1.26623734469311	0.20679821467251	0.0223762973996253	0.00155433891657364	0.0648299212113096	cytosol
10873	Q14849	STARD3	0.106041148314872	-1.51715547309255	-0.555347637969361	-1.62344155879095	0.586894037645997	0.0179848938216754	0.0143072866405002	0.0459261281817842	0.147700776367792	-1.08958366569222	-0.395020959972788	-1.26623734469311	0.20679821467251	0.0223762973996253	0.00155433891657364	0.0648299212113096	lysosome
10874	Q14849	STARD3	0.106041148314872	-1.51715547309255	-0.555347637969361	-1.62344155879095	0.586894037645997	0.0179848938216754	0.0143072866405002	0.0459261281817842	0.147700776367792	-1.08958366569222	-0.395020959972788	-1.26623734469311	0.20679821467251	0.0223762973996253	0.00155433891657364	0.0648299212113096	mito
10875	Q14849	STARD3	0.106041148314872	-1.51715547309255	-0.555347637969361	-1.62344155879095	0.586894037645997	0.0179848938216754	0.0143072866405002	0.0459261281817842	0.147700776367792	-1.08958366569222	-0.395020959972788	-1.26623734469311	0.20679821467251	0.0223762973996253	0.00155433891657364	0.0648299212113096	nucleus
10876	Q14872	MTF1	0.503973687459125	0.113913946126659	0.225497998365999	-0.446503635285277	0.0837849616977795	0.45558621895154	0.0957075615411804	0.259359373031263	0.599227084909902	-0.163979833938558	0.0755500803126457	-0.803503771699352	0.0429222479158795	0.361458850570185	0.475043495958273	0.119100379955657	cytoplasm
10877	Q14872	MTF1	0.503973687459125	0.113913946126659	0.225497998365999	-0.446503635285277	0.0837849616977795	0.45558621895154	0.0957075615411804	0.259359373031263	0.599227084909902	-0.163979833938558	0.0755500803126457	-0.803503771699352	0.0429222479158795	0.361458850570185	0.475043495958273	0.119100379955657	nucleus
10878	Q14934	NFATC4	-0.608237468944631	-1.19827874836349	-0.859796787215261	-0.583703047607804	0.245800078417065	0.121235638857494	0.169905119534388	0.00338288586733649	-0.473620668414694	-1.14727927447629	-0.756137167639242	-0.659048609112701	0.321059378853521	0.123510378921827	0.190854711489235	0.00240491843313369	chromatin
10879	Q14934	NFATC4	-0.608237468944631	-1.19827874836349	-0.859796787215261	-0.583703047607804	0.245800078417065	0.121235638857494	0.169905119534388	0.00338288586733649	-0.473620668414694	-1.14727927447629	-0.756137167639242	-0.659048609112701	0.321059378853521	0.123510378921827	0.190854711489235	0.00240491843313369	cytoplasm
10880	Q14934	NFATC4	-0.608237468944631	-1.19827874836349	-0.859796787215261	-0.583703047607804	0.245800078417065	0.121235638857494	0.169905119534388	0.00338288586733649	-0.473620668414694	-1.14727927447629	-0.756137167639242	-0.659048609112701	0.321059378853521	0.123510378921827	0.190854711489235	0.00240491843313369	cytosol
10881	Q14934	NFATC4	-0.608237468944631	-1.19827874836349	-0.859796787215261	-0.583703047607804	0.245800078417065	0.121235638857494	0.169905119534388	0.00338288586733649	-0.473620668414694	-1.14727927447629	-0.756137167639242	-0.659048609112701	0.321059378853521	0.123510378921827	0.190854711489235	0.00240491843313369	nucleus
10882	Q14966	ZNF638	0.259943396961935	-0.474829328709219	-0.12667244228532	-0.730864123331657	0.127001334952618	0.00524323258020657	0.211468370892095	0.0062101943759477	0.290106668368103	-0.336821863564485	-0.0456014202426702	-0.632052895682249	0.0411981433981003	0.0147478979860008	0.458074957602195	0.0135920985914865	cytoplasm
10883	Q14966	ZNF638	0.259943396961935	-0.474829328709219	-0.12667244228532	-0.730864123331657	0.127001334952618	0.00524323258020657	0.211468370892095	0.0062101943759477	0.290106668368103	-0.336821863564485	-0.0456014202426702	-0.632052895682249	0.0411981433981003	0.0147478979860008	0.458074957602195	0.0135920985914865	nucleus
10884	Q14974	KPNB1	0.669088402186596	-0.156365218644673	0.341296149042886	-0.809173075140568	0.046136253491917	0.246528111359825	0.0551256421375652	0.0275225172901122	0.380776517905831	-0.443614700519013	0.0533353580606243	-0.823488159817268	0.0192852472389144	0.0373059628475447	0.197596020077267	0.0291527325511605	cytoplasm
10885	Q14974	KPNB1	0.669088402186596	-0.156365218644673	0.341296149042886	-0.809173075140568	0.046136253491917	0.246528111359825	0.0551256421375652	0.0275225172901122	0.380776517905831	-0.443614700519013	0.0533353580606243	-0.823488159817268	0.0192852472389144	0.0373059628475447	0.197596020077267	0.0291527325511605	cytosol
10886	Q14974	KPNB1	0.669088402186596	-0.156365218644673	0.341296149042886	-0.809173075140568	0.046136253491917	0.246528111359825	0.0551256421375652	0.0275225172901122	0.380776517905831	-0.443614700519013	0.0533353580606243	-0.823488159817268	0.0192852472389144	0.0373059628475447	0.197596020077267	0.0291527325511605	er
10887	Q14974	KPNB1	0.669088402186596	-0.156365218644673	0.341296149042886	-0.809173075140568	0.046136253491917	0.246528111359825	0.0551256421375652	0.0275225172901122	0.380776517905831	-0.443614700519013	0.0533353580606243	-0.823488159817268	0.0192852472389144	0.0373059628475447	0.197596020077267	0.0291527325511605	nucleus
10888	Q14978	NOLC1	0.0290765911492476	-0.688907449783258	-0.334664404475001	-0.714543593070156	0.805334327349978	0.00137510021735792	0.0439533347514469	0.000398708071241015	0.14457919782085	-0.504728935849593	-0.188219524397082	-0.649534128566772	0.00536634053462279	0.000952936404596835	0.00453626971403931	0.000793543832521982	cytoplasm
10889	Q14978	NOLC1	0.0290765911492476	-0.688907449783258	-0.334664404475001	-0.714543593070156	0.805334327349978	0.00137510021735792	0.0439533347514469	0.000398708071241015	0.14457919782085	-0.504728935849593	-0.188219524397082	-0.649534128566772	0.00536634053462279	0.000952936404596835	0.00453626971403931	0.000793543832521982	nucleus
10890	Q14980	NUMA1	0.268548298978019	-0.657655242050163	-0.168541770372121	-0.931432930006974	0.0142782930357411	0.00311772703309107	0.00173125422241198	0.0143282564691185	0.198896631177278	-0.429455360956684	-0.11368484081941	-0.629970511067965	0.0244600475580088	0.0061020216720695	0.00705827353717253	0.0164877609908854	cytoplasm
10891	Q14980	NUMA1	0.268548298978019	-0.657655242050163	-0.168541770372121	-0.931432930006974	0.0142782930357411	0.00311772703309107	0.00173125422241198	0.0143282564691185	0.198896631177278	-0.429455360956684	-0.11368484081941	-0.629970511067965	0.0244600475580088	0.0061020216720695	0.00705827353717253	0.0164877609908854	cytosol
10892	Q14980	NUMA1	0.268548298978019	-0.657655242050163	-0.168541770372121	-0.931432930006974	0.0142782930357411	0.00311772703309107	0.00173125422241198	0.0143282564691185	0.198896631177278	-0.429455360956684	-0.11368484081941	-0.629970511067965	0.0244600475580088	0.0061020216720695	0.00705827353717253	0.0164877609908854	nucleus
10893	Q14980	NUMA1	0.268548298978019	-0.657655242050163	-0.168541770372121	-0.931432930006974	0.0142782930357411	0.00311772703309107	0.00173125422241198	0.0143282564691185	0.198896631177278	-0.429455360956684	-0.11368484081941	-0.629970511067965	0.0244600475580088	0.0061020216720695	0.00705827353717253	0.0164877609908854	pm
10894	Q14997	PSME4	0.409036096788914	-0.0276478516598883	0.179877828751686	-0.438938076992281	0.0042669421531865	0.870685085131918	0.177120983056967	0.0554131149464888	0.41487512600887	-0.0989821554099773	0.148648522428888	-0.511468902364664	0.0234265095832911	0.378326595613629	0.150961896932741	0.0131964532949072	cytoplasm
10895	Q14997	PSME4	0.409036096788914	-0.0276478516598883	0.179877828751686	-0.438938076992281	0.0042669421531865	0.870685085131918	0.177120983056967	0.0554131149464888	0.41487512600887	-0.0989821554099773	0.148648522428888	-0.511468902364664	0.0234265095832911	0.378326595613629	0.150961896932741	0.0131964532949072	cytosol
10896	Q14997	PSME4	0.409036096788914	-0.0276478516598883	0.179877828751686	-0.438938076992281	0.0042669421531865	0.870685085131918	0.177120983056967	0.0554131149464888	0.41487512600887	-0.0989821554099773	0.148648522428888	-0.511468902364664	0.0234265095832911	0.378326595613629	0.150961896932741	0.0131964532949072	nucleus
10897	Q14997	PSME4	0.409036096788914	-0.0276478516598883	0.179877828751686	-0.438938076992281	0.0042669421531865	0.870685085131918	0.177120983056967	0.0554131149464888	0.41487512600887	-0.0989821554099773	0.148648522428888	-0.511468902364664	0.0234265095832911	0.378326595613629	0.150961896932741	0.0131964532949072	proteasome
10898	Q149N8	SHPRH	-0.0183991401625682	-0.622276999701578	-0.467373337345389	-0.566616406825918	0.933956161221746	0.010822299892713	0.0403177253608114	0.0894923048080029	0.1853326034599	-0.474006404913535	-0.302369696315421	-0.625855996795071	0.445864413685395	0.0231665763192492	0.0801647911342216	0.0530732853794184	nucleus
10899	Q14C86	GAPVD1	0.550676093973643	-0.0309556641650279	0.333082881597069	-0.599082140150189	0.0396432578106899	0.754802167636751	0.0682937066128202	0.0221135406593708	0.482672359978901	-0.129004673927146	0.255297510135429	-0.630259034347727	0.0457992209096691	0.403478590848948	0.171223001821032	0.0227367777926342	cytoplasm
10900	Q14C86	GAPVD1	0.550676093973643	-0.0309556641650279	0.333082881597069	-0.599082140150189	0.0396432578106899	0.754802167636751	0.0682937066128202	0.0221135406593708	0.482672359978901	-0.129004673927146	0.255297510135429	-0.630259034347727	0.0457992209096691	0.403478590848948	0.171223001821032	0.0227367777926342	cytosol
10901	Q14C86	GAPVD1	0.550676093973643	-0.0309556641650279	0.333082881597069	-0.599082140150189	0.0396432578106899	0.754802167636751	0.0682937066128202	0.0221135406593708	0.482672359978901	-0.129004673927146	0.255297510135429	-0.630259034347727	0.0457992209096691	0.403478590848948	0.171223001821032	0.0227367777926342	pm
10902	Q14CB8	ARHGAP19	0.752727166613372	-0.989219197411404	-0.774505918365828	-1.70171047616732	0.0999282799511212	0.0101667245181525	0.0126160077929891	0.053173415732852	0.319266460945869	-0.467376956775259	-0.397509767148058	-0.715908870414265	0.466623878757041	0.0512700432985113	0.0339744655795618	0.165965284844713	cytoplasm
10903	Q14CB8	ARHGAP19	0.752727166613372	-0.989219197411404	-0.774505918365828	-1.70171047616732	0.0999282799511212	0.0101667245181525	0.0126160077929891	0.053173415732852	0.319266460945869	-0.467376956775259	-0.397509767148058	-0.715908870414265	0.466623878757041	0.0512700432985113	0.0339744655795618	0.165965284844713	cytosol
10904	Q14CB8	ARHGAP19	0.752727166613372	-0.989219197411404	-0.774505918365828	-1.70171047616732	0.0999282799511212	0.0101667245181525	0.0126160077929891	0.053173415732852	0.319266460945869	-0.467376956775259	-0.397509767148058	-0.715908870414265	0.466623878757041	0.0512700432985113	0.0339744655795618	0.165965284844713	nucleus
10905	Q14CB8	ARHGAP19	0.752727166613372	-0.989219197411404	-0.774505918365828	-1.70171047616732	0.0999282799511212	0.0101667245181525	0.0126160077929891	0.053173415732852	0.319266460945869	-0.467376956775259	-0.397509767148058	-0.715908870414265	0.466623878757041	0.0512700432985113	0.0339744655795618	0.165965284844713	pm
10906	Q14CN4	KRT72	0.66206878722332	-0.0813629214494301	0.38631795525597	-0.749906682648413	0.0315817830598173	0.611750082199828	0.0569723214001734	0.0534783369921147	0.664334928314628	0.370078177964981	0.544484844099241	-0.315371467160047	0.078214994241511	0.0986063787831275	0.0818086974876359	0.229852674236459	cytosol
10907	Q14CS0	UBXN2B	0.470525003546138	-0.241574543366146	-0.0258671775728141	-0.725830927612796	0.0233223578173554	0.162573839478063	0.813240440319632	0.0487438675055467	0.247275835559533	-0.185921859495589	-0.0635761542927739	-0.360362927729868	0.375265206201611	0.320399200410909	0.606098260361972	0.335778435307271	cytoplasm
10908	Q14CS0	UBXN2B	0.470525003546138	-0.241574543366146	-0.0258671775728141	-0.725830927612796	0.0233223578173554	0.162573839478063	0.813240440319632	0.0487438675055467	0.247275835559533	-0.185921859495589	-0.0635761542927739	-0.360362927729868	0.375265206201611	0.320399200410909	0.606098260361972	0.335778435307271	cytosol
10909	Q14CS0	UBXN2B	0.470525003546138	-0.241574543366146	-0.0258671775728141	-0.725830927612796	0.0233223578173554	0.162573839478063	0.813240440319632	0.0487438675055467	0.247275835559533	-0.185921859495589	-0.0635761542927739	-0.360362927729868	0.375265206201611	0.320399200410909	0.606098260361972	0.335778435307271	er
10910	Q14CS0	UBXN2B	0.470525003546138	-0.241574543366146	-0.0258671775728141	-0.725830927612796	0.0233223578173554	0.162573839478063	0.813240440319632	0.0487438675055467	0.247275835559533	-0.185921859495589	-0.0635761542927739	-0.360362927729868	0.375265206201611	0.320399200410909	0.606098260361972	0.335778435307271	golgi
10911	Q14CS0	UBXN2B	0.470525003546138	-0.241574543366146	-0.0258671775728141	-0.725830927612796	0.0233223578173554	0.162573839478063	0.813240440319632	0.0487438675055467	0.247275835559533	-0.185921859495589	-0.0635761542927739	-0.360362927729868	0.375265206201611	0.320399200410909	0.606098260361972	0.335778435307271	nucleus
10912	Q14CW9	ATXN7L3	0.081437040152035	-0.505868761698217	-0.246823130683513	-0.596345682744488	0.59713193624588	0.0430028097727287	0.103697008225494	0.0990093214225987	0.302581928202643	-0.711245813498409	-0.226844952325945	-1.02551849601664	0.108679005187822	0.0196817647324237	0.127074853969195	0.0452370660272457	chromatin
10913	Q14CW9	ATXN7L3	0.081437040152035	-0.505868761698217	-0.246823130683513	-0.596345682744488	0.59713193624588	0.0430028097727287	0.103697008225494	0.0990093214225987	0.302581928202643	-0.711245813498409	-0.226844952325945	-1.02551849601664	0.108679005187822	0.0196817647324237	0.127074853969195	0.0452370660272457	nucleus
10914	Q14CX7	NAA25	0.501287974002824	-0.289637489471697	0.171617797316847	-0.794966203851176	0.00265565368216604	0.00421688808144513	0.0476668987924129	0.0094121580768301	0.313716737654796	-0.382885231121999	0.0179172411174784	-0.698619682877362	0.0174298590190371	0.00108511195412656	0.76096597778772	0.00676945330506676	cytoplasm
10915	Q14CX7	NAA25	0.501287974002824	-0.289637489471697	0.171617797316847	-0.794966203851176	0.00265565368216604	0.00421688808144513	0.0476668987924129	0.0094121580768301	0.313716737654796	-0.382885231121999	0.0179172411174784	-0.698619682877362	0.0174298590190371	0.00108511195412656	0.76096597778772	0.00676945330506676	cytosol
10916	Q14CX7	NAA25	0.501287974002824	-0.289637489471697	0.171617797316847	-0.794966203851176	0.00265565368216604	0.00421688808144513	0.0476668987924129	0.0094121580768301	0.313716737654796	-0.382885231121999	0.0179172411174784	-0.698619682877362	0.0174298590190371	0.00108511195412656	0.76096597778772	0.00676945330506676	golgi
10917	Q14CZ0	HAPSTR1	NA	NA	NA	NA	NA	NA	NA	NA	NA	NA	NA	NA	NA	NA	NA	NA	cytoplasm
10918	Q14CZ0	HAPSTR1	NA	NA	NA	NA	NA	NA	NA	NA	NA	NA	NA	NA	NA	NA	NA	NA	nucleus
10919	Q14CZ7	FASTKD3	0.335966465625237	-0.210371778879464	-0.00120889917455341	-0.56038110081803	0.0201094954718322	0.172530834677622	0.98425941759211	0.0940062509500808	0.261309377064522	-0.348583212081734	-0.111868281441963	-0.605658290778095	0.247539389318046	0.0624406344070987	0.369969904373266	0.0683056112287795	cytoplasm
10920	Q14CZ7	FASTKD3	0.335966465625237	-0.210371778879464	-0.00120889917455341	-0.56038110081803	0.0201094954718322	0.172530834677622	0.98425941759211	0.0940062509500808	0.261309377064522	-0.348583212081734	-0.111868281441963	-0.605658290778095	0.247539389318046	0.0624406344070987	0.369969904373266	0.0683056112287795	mito
10921	Q14CZ7	FASTKD3	0.335966465625237	-0.210371778879464	-0.00120889917455341	-0.56038110081803	0.0201094954718322	0.172530834677622	0.98425941759211	0.0940062509500808	0.261309377064522	-0.348583212081734	-0.111868281441963	-0.605658290778095	0.247539389318046	0.0624406344070987	0.369969904373266	0.0683056112287795	nucleus
10922	Q14D04	VEPH1	0.0912865816749091	-1.60335191554875	-0.800214736421355	-1.59714049136096	0.84014525343095	0.0658719820196871	0.179765855067025	0.0254039493085424	0.660137893524474	0.239350071267867	0.393506638088555	-0.271434473987375	0.165967942478237	0.557626886569948	0.283090344260653	0.604630710993694	pm
10923	Q15003	NCAPH	0.385850746739609	-0.594914546851575	-0.0195985526313135	-0.983284696632205	0.0129119043223908	0.00438960404290279	0.652387246866898	0.00403430621472228	0.155657521141377	-0.607429001664338	-0.17352469303797	-0.765008861116858	0.0638761199866373	0.00114413778633283	0.0272170744715445	0.00343617355396943	cytoplasm
10924	Q15003	NCAPH	0.385850746739609	-0.594914546851575	-0.0195985526313135	-0.983284696632205	0.0129119043223908	0.00438960404290279	0.652387246866898	0.00403430621472228	0.155657521141377	-0.607429001664338	-0.17352469303797	-0.765008861116858	0.0638761199866373	0.00114413778633283	0.0272170744715445	0.00343617355396943	cytosol
10925	Q15003	NCAPH	0.385850746739609	-0.594914546851575	-0.0195985526313135	-0.983284696632205	0.0129119043223908	0.00438960404290279	0.652387246866898	0.00403430621472228	0.155657521141377	-0.607429001664338	-0.17352469303797	-0.765008861116858	0.0638761199866373	0.00114413778633283	0.0272170744715445	0.00343617355396943	nucleus
10926	Q15004	PCLAF	0.13352933385191	-0.684355253568393	-0.606695237545904	-0.824669634295538	0.376597478944728	0.00287610096406446	0.00498655288640698	0.000932768635655896	0.00525646451369219	-0.475442244440446	-0.434664518317763	-0.491843343758237	0.971308512239896	0.0246293729093419	0.0294788072989016	0.00456897708084524	cytoplasm
10927	Q15004	PCLAF	0.13352933385191	-0.684355253568393	-0.606695237545904	-0.824669634295538	0.376597478944728	0.00287610096406446	0.00498655288640698	0.000932768635655896	0.00525646451369219	-0.475442244440446	-0.434664518317763	-0.491843343758237	0.971308512239896	0.0246293729093419	0.0294788072989016	0.00456897708084524	nucleus
10928	Q15006	EMC2	0.338826598224896	-0.414905995773554	-0.00332655422774182	-0.753053190887368	0.00792064360664744	0.0152980305226128	0.96022741444442	0.000752767894082582	0.465297218457815	-0.134572862706704	0.185127839628581	-0.599158400273264	0.00145962997238099	0.195109516088495	0.0567009909936829	0.0061794214966991	cytoplasm
10929	Q15006	EMC2	0.338826598224896	-0.414905995773554	-0.00332655422774182	-0.753053190887368	0.00792064360664744	0.0152980305226128	0.96022741444442	0.000752767894082582	0.465297218457815	-0.134572862706704	0.185127839628581	-0.599158400273264	0.00145962997238099	0.195109516088495	0.0567009909936829	0.0061794214966991	er
10930	Q15007	WTAP	0.277685490723038	-0.40933673242808	-0.0439217344491342	-0.683927731015932	0.0419976761657477	0.00119449255834801	0.466225552413374	0.000106078337509288	0.370693013045635	-0.240916645988573	0.0804384086900565	-0.609995320562088	0.00604082026896868	0.00788518616064398	0.110375380905824	6.71426613018052e-05	cytoplasm
10931	Q15007	WTAP	0.277685490723038	-0.40933673242808	-0.0439217344491342	-0.683927731015932	0.0419976761657477	0.00119449255834801	0.466225552413374	0.000106078337509288	0.370693013045635	-0.240916645988573	0.0804384086900565	-0.609995320562088	0.00604082026896868	0.00788518616064398	0.110375380905824	6.71426613018052e-05	nucleus
10932	Q15008	PSMD6	0.354635395119696	-0.387525498971653	0.0390799771099894	-0.77197578145698	0.113522868666367	0.107339548693767	0.766918323374248	0.041329497536666	0.271639909707759	-0.304067733406725	0.0188271798018086	-0.608869299297291	0.206688526220569	0.0528201324062576	0.88470549299498	0.0851558330986936	cytosol
10933	Q15008	PSMD6	0.354635395119696	-0.387525498971653	0.0390799771099894	-0.77197578145698	0.113522868666367	0.107339548693767	0.766918323374248	0.041329497536666	0.271639909707759	-0.304067733406725	0.0188271798018086	-0.608869299297291	0.206688526220569	0.0528201324062576	0.88470549299498	0.0851558330986936	nucleus
10934	Q15008	PSMD6	0.354635395119696	-0.387525498971653	0.0390799771099894	-0.77197578145698	0.113522868666367	0.107339548693767	0.766918323374248	0.041329497536666	0.271639909707759	-0.304067733406725	0.0188271798018086	-0.608869299297291	0.206688526220569	0.0528201324062576	0.88470549299498	0.0851558330986936	proteasome
10935	Q15011	HERPUD1	2.03934953297366	2.58493237865415	2.5617658154755	0.464530479932664	0.00247798181299781	0.0014368236728134	0.00111523679660566	0.0867021716560457	1.71074260015989	2.0139167198398	2.00001715029486	0.260590748517188	0.0187863990373451	0.000484118205170181	0.000602869932443881	0.340286826526751	cytoplasm
10936	Q15011	HERPUD1	2.03934953297366	2.58493237865415	2.5617658154755	0.464530479932664	0.00247798181299781	0.0014368236728134	0.00111523679660566	0.0867021716560457	1.71074260015989	2.0139167198398	2.00001715029486	0.260590748517188	0.0187863990373451	0.000484118205170181	0.000602869932443881	0.340286826526751	er
10937	Q15013	MAD2L1BP	0.282859198521054	-0.173315813250612	-0.103837386632566	-0.459170688786654	0.111510227199165	0.0630318761397804	0.227637757022337	0.042488542619297	0.223229517838845	0.0776452352201044	0.0978251607380207	-0.152093946114186	0.0626682919210857	0.240402651744383	0.108057679825549	0.304047998225134	cytoplasm
10938	Q15013	MAD2L1BP	0.282859198521054	-0.173315813250612	-0.103837386632566	-0.459170688786654	0.111510227199165	0.0630318761397804	0.227637757022337	0.042488542619297	0.223229517838845	0.0776452352201044	0.0978251607380207	-0.152093946114186	0.0626682919210857	0.240402651744383	0.108057679825549	0.304047998225134	nucleus
10939	Q15014	MORF4L2	-0.00958012602947818	-0.176223873915505	-0.148431750733469	-0.164538464351293	0.895308977670239	0.0928565203769994	0.0907111194057565	0.153867308119095	0.275342228433351	0.0601183656125111	0.0965261956342159	-0.210725206322215	0.110086377259302	0.683959811266267	0.47991821551829	0.175360579771238	chromatin
10940	Q15014	MORF4L2	-0.00958012602947818	-0.176223873915505	-0.148431750733469	-0.164538464351293	0.895308977670239	0.0928565203769994	0.0907111194057565	0.153867308119095	0.275342228433351	0.0601183656125111	0.0965261956342159	-0.210725206322215	0.110086377259302	0.683959811266267	0.47991821551829	0.175360579771238	nucleus
10941	Q15014	MORF4L2	-0.00958012602947818	-0.176223873915505	-0.148431750733469	-0.164538464351293	0.895308977670239	0.0928565203769994	0.0907111194057565	0.153867308119095	0.275342228433351	0.0601183656125111	0.0965261956342159	-0.210725206322215	0.110086377259302	0.683959811266267	0.47991821551829	0.175360579771238	pm
10942	Q15018	ABRAXAS2	0.509534986607359	0.0575427930433449	0.30736793958767	-0.454042278909159	0.00103474239275727	0.460045605259066	0.0058379302466471	0.000963968616279896	0.293351300133878	-0.143149823455036	0.0975377971655185	-0.434630540339209	0.0111045015586173	0.0428737258098551	0.12947102268747	0.00431981819119966	cytoplasm
10943	Q15018	ABRAXAS2	0.509534986607359	0.0575427930433449	0.30736793958767	-0.454042278909159	0.00103474239275727	0.460045605259066	0.0058379302466471	0.000963968616279896	0.293351300133878	-0.143149823455036	0.0975377971655185	-0.434630540339209	0.0111045015586173	0.0428737258098551	0.12947102268747	0.00431981819119966	cytosol
10944	Q15018	ABRAXAS2	0.509534986607359	0.0575427930433449	0.30736793958767	-0.454042278909159	0.00103474239275727	0.460045605259066	0.0058379302466471	0.000963968616279896	0.293351300133878	-0.143149823455036	0.0975377971655185	-0.434630540339209	0.0111045015586173	0.0428737258098551	0.12947102268747	0.00431981819119966	nucleus
10945	Q15019	SEPTIN2	0.375829283470104	-0.450728246156856	0.0423176254351769	-0.829350243342151	0.0112162946241674	0.00348414732869215	0.569070109297896	0.00403118092698354	0.344487648400912	-0.377829993072872	0.0468742808597361	-0.722289745534752	0.0266414885647601	0.00931869361200381	0.559571444283159	0.00269435177189453	cytoplasm
10946	Q15019	SEPTIN2	0.375829283470104	-0.450728246156856	0.0423176254351769	-0.829350243342151	0.0112162946241674	0.00348414732869215	0.569070109297896	0.00403118092698354	0.344487648400912	-0.377829993072872	0.0468742808597361	-0.722289745534752	0.0266414885647601	0.00931869361200381	0.559571444283159	0.00269435177189453	nucleus
10947	Q15019	SEPTIN2	0.375829283470104	-0.450728246156856	0.0423176254351769	-0.829350243342151	0.0112162946241674	0.00348414732869215	0.569070109297896	0.00403118092698354	0.344487648400912	-0.377829993072872	0.0468742808597361	-0.722289745534752	0.0266414885647601	0.00931869361200381	0.559571444283159	0.00269435177189453	pm
10948	Q15021	NCAPD2	0.411931581226019	-0.531270438325658	-0.0457707823660172	-0.941160241136631	0.00260623825939974	0.000282897949840882	0.059923681309231	0.000126612179611449	0.291373680896591	-0.441849457308051	-0.0776609136319068	-0.734266874626464	0.0156393003346893	0.00662122883145565	0.229312726087443	0.000614213440901454	cytoplasm
10949	Q15021	NCAPD2	0.411931581226019	-0.531270438325658	-0.0457707823660172	-0.941160241136631	0.00260623825939974	0.000282897949840882	0.059923681309231	0.000126612179611449	0.291373680896591	-0.441849457308051	-0.0776609136319068	-0.734266874626464	0.0156393003346893	0.00662122883145565	0.229312726087443	0.000614213440901454	cytosol
10950	Q15021	NCAPD2	0.411931581226019	-0.531270438325658	-0.0457707823660172	-0.941160241136631	0.00260623825939974	0.000282897949840882	0.059923681309231	0.000126612179611449	0.291373680896591	-0.441849457308051	-0.0776609136319068	-0.734266874626464	0.0156393003346893	0.00662122883145565	0.229312726087443	0.000614213440901454	nucleus
10951	Q15022	SUZ12	0.0932162458936076	-0.843011747566292	-0.365468890356711	-0.939042811283367	0.25598974229639	0.000607407179071931	0.0103561764817657	0.00220650517006914	0.190351034389865	-0.58244739617509	-0.199120510277215	-0.77701155495861	0.0726819907006515	0.000704872365849854	0.0271004545321367	0.0069543037149404	chromatin
10952	Q15022	SUZ12	0.0932162458936076	-0.843011747566292	-0.365468890356711	-0.939042811283367	0.25598974229639	0.000607407179071931	0.0103561764817657	0.00220650517006914	0.190351034389865	-0.58244739617509	-0.199120510277215	-0.77701155495861	0.0726819907006515	0.000704872365849854	0.0271004545321367	0.0069543037149404	nucleus
10953	Q15024	EXOSC7	0.224851620663333	-0.828499532676462	-0.193567111096231	-1.05267311374586	0.004396007002089	0.00058228333390705	0.00101231564205042	2.42254667765702e-05	0.273537886474126	-0.445545809351639	-0.0317386518724855	-0.719283526591769	0.00387713073778273	0.000111442740976902	0.374930116685999	0.000663250846223255	cytoplasm
10954	Q15024	EXOSC7	0.224851620663333	-0.828499532676462	-0.193567111096231	-1.05267311374586	0.004396007002089	0.00058228333390705	0.00101231564205042	2.42254667765702e-05	0.273537886474126	-0.445545809351639	-0.0317386518724855	-0.719283526591769	0.00387713073778273	0.000111442740976902	0.374930116685999	0.000663250846223255	cytosol
10955	Q15024	EXOSC7	0.224851620663333	-0.828499532676462	-0.193567111096231	-1.05267311374586	0.004396007002089	0.00058228333390705	0.00101231564205042	2.42254667765702e-05	0.273537886474126	-0.445545809351639	-0.0317386518724855	-0.719283526591769	0.00387713073778273	0.000111442740976902	0.374930116685999	0.000663250846223255	nucleus
10956	Q15025	TNIP1	0.687053638444763	0.612486970523472	0.636155578439727	-0.120274157615791	0.0176986097638396	0.0452707771271698	0.0258381178810712	0.612769298665756	0.422227140394429	0.732645501981395	0.642812297399275	0.29472782401606	0.148316835270506	0.000392818312160277	0.00576236799728291	0.258456101732104	cytoplasm
10957	Q15025	TNIP1	0.687053638444763	0.612486970523472	0.636155578439727	-0.120274157615791	0.0176986097638396	0.0452707771271698	0.0258381178810712	0.612769298665756	0.422227140394429	0.732645501981395	0.642812297399275	0.29472782401606	0.148316835270506	0.000392818312160277	0.00576236799728291	0.258456101732104	cytosol
10958	Q15025	TNIP1	0.687053638444763	0.612486970523472	0.636155578439727	-0.120274157615791	0.0176986097638396	0.0452707771271698	0.0258381178810712	0.612769298665756	0.422227140394429	0.732645501981395	0.642812297399275	0.29472782401606	0.148316835270506	0.000392818312160277	0.00576236799728291	0.258456101732104	nucleus
10959	Q15029	EFTUD2	0.175754903711582	-0.52101146416033	-0.142466095811648	-0.697545979782763	0.00583160879016146	0.000444896261369845	0.000813910852091363	0.00298178328373729	0.354775609290593	-0.371566102277753	0.0248710408596122	-0.726726551112393	0.000186697220892897	0.00308123629555829	0.189268562313784	0.00176646345951523	cytoplasm
10960	Q15029	EFTUD2	0.175754903711582	-0.52101146416033	-0.142466095811648	-0.697545979782763	0.00583160879016146	0.000444896261369845	0.000813910852091363	0.00298178328373729	0.354775609290593	-0.371566102277753	0.0248710408596122	-0.726726551112393	0.000186697220892897	0.00308123629555829	0.189268562313784	0.00176646345951523	cytosol
10961	Q15029	EFTUD2	0.175754903711582	-0.52101146416033	-0.142466095811648	-0.697545979782763	0.00583160879016146	0.000444896261369845	0.000813910852091363	0.00298178328373729	0.354775609290593	-0.371566102277753	0.0248710408596122	-0.726726551112393	0.000186697220892897	0.00308123629555829	0.189268562313784	0.00176646345951523	nucleus
10962	Q15031	LARS2	0.181935321315423	-0.730687876122307	-0.191030951197135	-0.917201590273551	0.253623799408463	0.0127290013847098	0.2189220754306	0.0193984121003662	0.22908151442054	-0.498480834501005	-0.0793403344349247	-0.721110421919296	0.25606530718978	0.0340978142431919	0.589896260456078	0.0179776592276171	cytoplasm
10963	Q15031	LARS2	0.181935321315423	-0.730687876122307	-0.191030951197135	-0.917201590273551	0.253623799408463	0.0127290013847098	0.2189220754306	0.0193984121003662	0.22908151442054	-0.498480834501005	-0.0793403344349247	-0.721110421919296	0.25606530718978	0.0340978142431919	0.589896260456078	0.0179776592276171	mito
10964	Q15035	TRAM2	0.526415418797643	-0.683048123482647	-0.00069258715032634	-1.18948387223623	0.0136477333313152	0.00874719279748989	0.991495630871447	0.0027773753037174	0.342386343095424	-0.799572874721846	-0.161684420359189	-1.14343723748629	0.0597782640015266	0.00671500583042872	0.236414437977604	0.000571578240447886	cytoplasm
10965	Q15035	TRAM2	0.526415418797643	-0.683048123482647	-0.00069258715032634	-1.18948387223623	0.0136477333313152	0.00874719279748989	0.991495630871447	0.0027773753037174	0.342386343095424	-0.799572874721846	-0.161684420359189	-1.14343723748629	0.0597782640015266	0.00671500583042872	0.236414437977604	0.000571578240447886	er
10966	Q15036	SNX17	0.220732443707301	-0.132529807832632	0.0079937102299276	-0.350736356114576	0.0267641887890791	0.0961390627572814	0.775050188458039	0.0195747157961678	0.231576440846327	0.0523191107760018	0.121037291053458	-0.180269239382141	0.00402003965787006	0.496764278347111	0.0597482663505431	0.0958011107249578	cytoplasm
10967	Q15036	SNX17	0.220732443707301	-0.132529807832632	0.0079937102299276	-0.350736356114576	0.0267641887890791	0.0961390627572814	0.775050188458039	0.0195747157961678	0.231576440846327	0.0523191107760018	0.121037291053458	-0.180269239382141	0.00402003965787006	0.496764278347111	0.0597482663505431	0.0958011107249578	cytosol
10968	Q15036	SNX17	0.220732443707301	-0.132529807832632	0.0079937102299276	-0.350736356114576	0.0267641887890791	0.0961390627572814	0.775050188458039	0.0195747157961678	0.231576440846327	0.0523191107760018	0.121037291053458	-0.180269239382141	0.00402003965787006	0.496764278347111	0.0597482663505431	0.0958011107249578	golgi
10969	Q15040	JOSD1	NA	NA	NA	NA	NA	NA	NA	NA	NA	NA	NA	NA	NA	NA	NA	NA	cytoplasm
10970	Q15040	JOSD1	NA	NA	NA	NA	NA	NA	NA	NA	NA	NA	NA	NA	NA	NA	NA	NA	cytosol
10971	Q15040	JOSD1	NA	NA	NA	NA	NA	NA	NA	NA	NA	NA	NA	NA	NA	NA	NA	NA	pm
10972	Q15042	RAB3GAP1	0.568076463302726	-0.174771999503212	0.251287349296702	-0.777183024089641	0.0481889655629312	0.0226870236472517	0.114112682519551	0.0542999016186399	0.278626012446642	-0.165960853670199	0.0778511222602775	-0.472067512732096	0.220847492984527	0.0343584701441658	0.56853365961582	0.107603101669894	cytoplasm
10973	Q15042	RAB3GAP1	0.568076463302726	-0.174771999503212	0.251287349296702	-0.777183024089641	0.0481889655629312	0.0226870236472517	0.114112682519551	0.0542999016186399	0.278626012446642	-0.165960853670199	0.0778511222602775	-0.472067512732096	0.220847492984527	0.0343584701441658	0.56853365961582	0.107603101669894	cytosol
10974	Q15042	RAB3GAP1	0.568076463302726	-0.174771999503212	0.251287349296702	-0.777183024089641	0.0481889655629312	0.0226870236472517	0.114112682519551	0.0542999016186399	0.278626012446642	-0.165960853670199	0.0778511222602775	-0.472067512732096	0.220847492984527	0.0343584701441658	0.56853365961582	0.107603101669894	er
10975	Q15042	RAB3GAP1	0.568076463302726	-0.174771999503212	0.251287349296702	-0.777183024089641	0.0481889655629312	0.0226870236472517	0.114112682519551	0.0542999016186399	0.278626012446642	-0.165960853670199	0.0778511222602775	-0.472067512732096	0.220847492984527	0.0343584701441658	0.56853365961582	0.107603101669894	golgi
10976	Q15043	SLC39A14	-0.0691398604041667	-0.00225657079769892	-0.0215103828263665	0.0613926565887959	0.571592842172941	0.986817657058322	0.862747852217652	0.580665157499953	0.307016603213481	-0.15040486018537	-0.000912115425143837	-0.464985062208401	0.0159132038027054	0.315707850859744	0.993030403379175	0.0283049983934388	cytoplasm
10977	Q15043	SLC39A14	-0.0691398604041667	-0.00225657079769892	-0.0215103828263665	0.0613926565887959	0.571592842172941	0.986817657058322	0.862747852217652	0.580665157499953	0.307016603213481	-0.15040486018537	-0.000912115425143837	-0.464985062208401	0.0159132038027054	0.315707850859744	0.993030403379175	0.0283049983934388	lysosome
10978	Q15043	SLC39A14	-0.0691398604041667	-0.00225657079769892	-0.0215103828263665	0.0613926565887959	0.571592842172941	0.986817657058322	0.862747852217652	0.580665157499953	0.307016603213481	-0.15040486018537	-0.000912115425143837	-0.464985062208401	0.0159132038027054	0.315707850859744	0.993030403379175	0.0283049983934388	pm
10979	Q15046	KARS1	0.566839887742953	-0.0668285067822559	0.26811871878022	-0.633623021697404	0.00129967022624475	0.401889733536513	0.0230927901791631	0.00044467264847634	0.412045713759847	-0.17743198858538	0.131922975895593	-0.589996729785113	0.0057678976722232	0.0968433050247111	0.13940041371808	0.000894044970877977	cytoplasm
10980	Q15046	KARS1	0.566839887742953	-0.0668285067822559	0.26811871878022	-0.633623021697404	0.00129967022624475	0.401889733536513	0.0230927901791631	0.00044467264847634	0.412045713759847	-0.17743198858538	0.131922975895593	-0.589996729785113	0.0057678976722232	0.0968433050247111	0.13940041371808	0.000894044970877977	cytosol
10981	Q15046	KARS1	0.566839887742953	-0.0668285067822559	0.26811871878022	-0.633623021697404	0.00129967022624475	0.401889733536513	0.0230927901791631	0.00044467264847634	0.412045713759847	-0.17743198858538	0.131922975895593	-0.589996729785113	0.0057678976722232	0.0968433050247111	0.13940041371808	0.000894044970877977	mito
10982	Q15046	KARS1	0.566839887742953	-0.0668285067822559	0.26811871878022	-0.633623021697404	0.00129967022624475	0.401889733536513	0.0230927901791631	0.00044467264847634	0.412045713759847	-0.17743198858538	0.131922975895593	-0.589996729785113	0.0057678976722232	0.0968433050247111	0.13940041371808	0.000894044970877977	nucleus
10983	Q15046	KARS1	0.566839887742953	-0.0668285067822559	0.26811871878022	-0.633623021697404	0.00129967022624475	0.401889733536513	0.0230927901791631	0.00044467264847634	0.412045713759847	-0.17743198858538	0.131922975895593	-0.589996729785113	0.0057678976722232	0.0968433050247111	0.13940041371808	0.000894044970877977	pm
10984	Q15048	LRRC14	0.595339842911714	-0.295484292970988	0.12625818700659	-0.88514313726597	0.0800062573262291	0.0798345918238619	0.459280387080329	0.00549405689532051	0.452951922278165	-0.206771850744601	0.0924178467093383	-0.654006624602605	0.0273483723074313	0.206721891649498	0.291634069061677	0.0171692306656915	cytoplasm
10985	Q15048	LRRC14	0.595339842911714	-0.295484292970988	0.12625818700659	-0.88514313726597	0.0800062573262291	0.0798345918238619	0.459280387080329	0.00549405689532051	0.452951922278165	-0.206771850744601	0.0924178467093383	-0.654006624602605	0.0273483723074313	0.206721891649498	0.291634069061677	0.0171692306656915	cytosol
10986	Q15050	RRS1	0.271740865647157	-0.561480351276406	-0.077439565190131	-0.837944781612492	0.0540609456768988	0.000517061650643324	0.277102006530406	0.00313325201683285	0.307988561829807	-0.328598801950349	0.0307839663783409	-0.64120610568996	0.0365012872686612	0.00160363856714989	0.61423325282668	0.0034503800483195	cytoplasm
10987	Q15050	RRS1	0.271740865647157	-0.561480351276406	-0.077439565190131	-0.837944781612492	0.0540609456768988	0.000517061650643324	0.277102006530406	0.00313325201683285	0.307988561829807	-0.328598801950349	0.0307839663783409	-0.64120610568996	0.0365012872686612	0.00160363856714989	0.61423325282668	0.0034503800483195	er
10988	Q15050	RRS1	0.271740865647157	-0.561480351276406	-0.077439565190131	-0.837944781612492	0.0540609456768988	0.000517061650643324	0.277102006530406	0.00313325201683285	0.307988561829807	-0.328598801950349	0.0307839663783409	-0.64120610568996	0.0365012872686612	0.00160363856714989	0.61423325282668	0.0034503800483195	nucleus
10989	Q15051	IQCB1	0.34873391294929	-0.184232505193377	0.0341651471830514	-0.577502921254676	0.143093347465372	0.0423990523451161	0.461670417679807	0.127325624569837	0.271592788987347	-0.328992500895426	-0.0794467245159463	-0.64245473876834	0.213894790321529	0.00482239941604346	0.173456238220181	0.103973647706076	cytoplasm
10990	Q15051	IQCB1	0.34873391294929	-0.184232505193377	0.0341651471830514	-0.577502921254676	0.143093347465372	0.0423990523451161	0.461670417679807	0.127325624569837	0.271592788987347	-0.328992500895426	-0.0794467245159463	-0.64245473876834	0.213894790321529	0.00482239941604346	0.173456238220181	0.103973647706076	cytosol
10991	Q15054	POLD3	0.364820043909216	-0.64441778800438	-0.164061817388586	-1.00983939553171	0.000140201257169504	0.00672052593366413	0.0406653985940242	0.00507897535507296	0.363195267993522	-0.46954369970085	-0.0858538740903796	-0.831181282972357	0.00822098222711249	0.0202003418995361	0.166061440538241	0.00540744514741792	cytoplasm
10992	Q15054	POLD3	0.364820043909216	-0.64441778800438	-0.164061817388586	-1.00983939553171	0.000140201257169504	0.00672052593366413	0.0406653985940242	0.00507897535507296	0.363195267993522	-0.46954369970085	-0.0858538740903796	-0.831181282972357	0.00822098222711249	0.0202003418995361	0.166061440538241	0.00540744514741792	nucleus
10993	Q15056	EIF4H	0.540424456705553	-0.311438000133913	0.0530684750000428	-0.852692732956675	0.00568646580099548	0.00897034524760943	0.354790906615238	0.00565865070041108	0.342256201331127	-0.464353382813604	-0.12232635847272	-0.806461027103879	0.0132230984437108	0.00331360460138135	0.0507539047973738	0.00343603099466054	cytoplasm
10994	Q15056	EIF4H	0.540424456705553	-0.311438000133913	0.0530684750000428	-0.852692732956675	0.00568646580099548	0.00897034524760943	0.354790906615238	0.00565865070041108	0.342256201331127	-0.464353382813604	-0.12232635847272	-0.806461027103879	0.0132230984437108	0.00331360460138135	0.0507539047973738	0.00343603099466054	cytosol
10995	Q15057	ACAP2	0.63582578790242	-0.0876065862312858	0.316365747313893	-0.733370699056771	0.000665638077821646	0.430698774173773	0.000718376296011814	0.0505537824449247	0.380946752355985	-0.19780185354469	0.118288540456248	-0.581802482092205	0.0111043167622659	0.15379481321347	0.0173657875053983	0.0545648973858836	cytoplasm
10996	Q15058	KIF14	0.305674310531434	-0.73940833156443	-0.293607968815905	-1.04756712374141	0.00789208855285	0.000221197547029233	0.00162833800167323	0.00166133153041967	0.265625749456952	-0.584544159161487	-0.235984916943895	-0.848420165005487	0.0124807234461807	0.000316087589800041	0.000415945043067467	0.00118033785844086	cytoplasm
10997	Q15058	KIF14	0.305674310531434	-0.73940833156443	-0.293607968815905	-1.04756712374141	0.00789208855285	0.000221197547029233	0.00162833800167323	0.00166133153041967	0.265625749456952	-0.584544159161487	-0.235984916943895	-0.848420165005487	0.0124807234461807	0.000316087589800041	0.000415945043067467	0.00118033785844086	cytosol
10998	Q15058	KIF14	0.305674310531434	-0.73940833156443	-0.293607968815905	-1.04756712374141	0.00789208855285	0.000221197547029233	0.00162833800167323	0.00166133153041967	0.265625749456952	-0.584544159161487	-0.235984916943895	-0.848420165005487	0.0124807234461807	0.000316087589800041	0.000415945043067467	0.00118033785844086	nucleus
10999	Q15059	BRD3	0.127837860857176	-1.20092026477781	-0.590734311096329	-1.32830848526737	0.00611892104995401	0.00179895168893174	0.00155397653330207	0.000919461959290932	0.188110133928281	-0.9247324791642	-0.434289552352153	-1.11188851623707	0.00294838278678859	0.000600714052847241	0.00194283653895215	0.000100919325291241	chromatin
11000	Q15059	BRD3	0.127837860857176	-1.20092026477781	-0.590734311096329	-1.32830848526737	0.00611892104995401	0.00179895168893174	0.00155397653330207	0.000919461959290932	0.188110133928281	-0.9247324791642	-0.434289552352153	-1.11188851623707	0.00294838278678859	0.000600714052847241	0.00194283653895215	0.000100919325291241	nucleus
11001	Q15061	WDR43	0.30602004334605	-0.294761543531658	-0.0192941798297244	-0.60109206966159	0.00202575342673795	0.00510576699658318	0.668734267458104	0.000200301731458642	0.370596158857169	-0.108676289586838	0.106061358778533	-0.478914204908389	0.000241531548591928	0.0754133922545392	0.0312518911179187	0.000921593095987863	chromatin
11002	Q15061	WDR43	0.30602004334605	-0.294761543531658	-0.0192941798297244	-0.60109206966159	0.00202575342673795	0.00510576699658318	0.668734267458104	0.000200301731458642	0.370596158857169	-0.108676289586838	0.106061358778533	-0.478914204908389	0.000241531548591928	0.0754133922545392	0.0312518911179187	0.000921593095987863	nucleus
11003	Q15063	POSTN	NA	NA	NA	NA	NA	NA	NA	NA	NA	NA	NA	NA	NA	NA	NA	NA	cytoplasm
11004	Q15063	POSTN	NA	NA	NA	NA	NA	NA	NA	NA	NA	NA	NA	NA	NA	NA	NA	NA	golgi
11005	Q15067	ACOX1	0.341089829523663	-0.203555634703226	0.0969277919058969	-0.548273915594764	0.0444709738802919	0.105537047207037	0.275003422554063	0.0124292597084641	0.4398982145189	-0.330539473292722	0.109157189769956	-0.778567523922164	0.0288462400092608	0.0526189666379765	0.379600099074117	0.00304081893279884	cytoplasm
11006	Q15067	ACOX1	0.341089829523663	-0.203555634703226	0.0969277919058969	-0.548273915594764	0.0444709738802919	0.105537047207037	0.275003422554063	0.0124292597084641	0.4398982145189	-0.330539473292722	0.109157189769956	-0.778567523922164	0.0288462400092608	0.0526189666379765	0.379600099074117	0.00304081893279884	cytosol
11007	Q15067	ACOX1	0.341089829523663	-0.203555634703226	0.0969277919058969	-0.548273915594764	0.0444709738802919	0.105537047207037	0.275003422554063	0.0124292597084641	0.4398982145189	-0.330539473292722	0.109157189769956	-0.778567523922164	0.0288462400092608	0.0526189666379765	0.379600099074117	0.00304081893279884	peroxisome
11008	Q15072	ZNF146	-0.0415450856985264	-0.20235837317146	-0.177302110972034	-0.245191452536763	0.926203536303945	0.371712129006493	0.419050260963161	0.661164753012292	0.205347269529165	-0.267224479936006	-0.186451876799597	-0.635036236863732	0.581566785150821	0.2725560037449	0.386677535588117	0.339147640069226	cytoplasm
11009	Q15072	ZNF146	-0.0415450856985264	-0.20235837317146	-0.177302110972034	-0.245191452536763	0.926203536303945	0.371712129006493	0.419050260963161	0.661164753012292	0.205347269529165	-0.267224479936006	-0.186451876799597	-0.635036236863732	0.581566785150821	0.2725560037449	0.386677535588117	0.339147640069226	cytosol
11010	Q15072	ZNF146	-0.0415450856985264	-0.20235837317146	-0.177302110972034	-0.245191452536763	0.926203536303945	0.371712129006493	0.419050260963161	0.661164753012292	0.205347269529165	-0.267224479936006	-0.186451876799597	-0.635036236863732	0.581566785150821	0.2725560037449	0.386677535588117	0.339147640069226	nucleus
11011	Q15075	EEA1	0.215547982724567	-0.390490435105054	-0.0640305472123486	-0.604388714302082	0.00535358092407127	0.0357198155951397	0.244762428203454	0.0129882190383682	0.302027367901877	-0.192134489463663	0.0693268802463088	-0.492309728270106	0.00183680560672145	0.21593092139311	0.265675192899184	0.034444546553608	cytoplasm
11012	Q15075	EEA1	0.215547982724567	-0.390490435105054	-0.0640305472123486	-0.604388714302082	0.00535358092407127	0.0357198155951397	0.244762428203454	0.0129882190383682	0.302027367901877	-0.192134489463663	0.0693268802463088	-0.492309728270106	0.00183680560672145	0.21593092139311	0.265675192899184	0.034444546553608	cytosol
11013	Q15084	PDIA6	0.397132240527691	0.670824922130522	0.540258835205978	0.27337179233063	0.0042866627837986	0.00283846098690525	0.00121002706907504	0.0188311301916273	0.382850258485521	0.333717899710324	0.358529282421864	-0.0462213069725467	0.0650276919013775	0.0396673552180306	0.0530957583780975	0.389665302661794	cytoplasm
11014	Q15084	PDIA6	0.397132240527691	0.670824922130522	0.540258835205978	0.27337179233063	0.0042866627837986	0.00283846098690525	0.00121002706907504	0.0188311301916273	0.382850258485521	0.333717899710324	0.358529282421864	-0.0462213069725467	0.0650276919013775	0.0396673552180306	0.0530957583780975	0.389665302661794	er
11015	Q15084	PDIA6	0.397132240527691	0.670824922130522	0.540258835205978	0.27337179233063	0.0042866627837986	0.00283846098690525	0.00121002706907504	0.0188311301916273	0.382850258485521	0.333717899710324	0.358529282421864	-0.0462213069725467	0.0650276919013775	0.0396673552180306	0.0530957583780975	0.389665302661794	pm
11016	Q15102	PAFAH1B3	0.771237420613886	-0.118808937451382	0.46283596313818	-0.884374448287017	0.00195256863867547	0.499269375899615	0.0194309629758788	0.000684395894927945	0.540202104727348	-0.291614590547317	0.248303930267363	-0.821682059772833	0.00639031614426928	0.182422439650964	0.126153043897686	0.000504418222677281	cytoplasm
11017	Q15102	PAFAH1B3	0.771237420613886	-0.118808937451382	0.46283596313818	-0.884374448287017	0.00195256863867547	0.499269375899615	0.0194309629758788	0.000684395894927945	0.540202104727348	-0.291614590547317	0.248303930267363	-0.821682059772833	0.00639031614426928	0.182422439650964	0.126153043897686	0.000504418222677281	cytosol
11018	Q15113	PCOLCE	0.543710012208278	2.29924035656007	1.78860263842503	1.18957377980089	0.52754656706295	0.00182508288798452	0.00234231766403349	0.20059197885339	-1.32229328107628	0.922011057557973	0.335316954731607	1.8599375895381	0.291642113755099	0.200746041318104	0.591181294550628	0.159285773407684	unknown
11019	Q15118	PDK1	0.505934781025792	-0.0513603384622698	0.196301269950019	-0.570492484175915	0.0259891818403367	0.715543541878821	0.145098927351277	0.0689486938311782	0.535261274874304	-0.295739147191184	0.0931486572689794	-0.901075065215974	0.212241831538453	0.491843524343397	0.803246089680967	0.0299740748622644	cytoplasm
11020	Q15118	PDK1	0.505934781025792	-0.0513603384622698	0.196301269950019	-0.570492484175915	0.0259891818403367	0.715543541878821	0.145098927351277	0.0689486938311782	0.535261274874304	-0.295739147191184	0.0931486572689794	-0.901075065215974	0.212241831538453	0.491843524343397	0.803246089680967	0.0299740748622644	mito
11021	Q15119	PDK2	1.66988950516754	NA	NA	NA	0.271653483710753	NA	NA	NA	0.926107649236802	NA	NA	NA	0.662485399301368	NA	NA	NA	cytoplasm
11022	Q15119	PDK2	1.66988950516754	NA	NA	NA	0.271653483710753	NA	NA	NA	0.926107649236802	NA	NA	NA	0.662485399301368	NA	NA	NA	cytosol
11023	Q15119	PDK2	1.66988950516754	NA	NA	NA	0.271653483710753	NA	NA	NA	0.926107649236802	NA	NA	NA	0.662485399301368	NA	NA	NA	mito
11024	Q15119	PDK2	1.66988950516754	NA	NA	NA	0.271653483710753	NA	NA	NA	0.926107649236802	NA	NA	NA	0.662485399301368	NA	NA	NA	nucleus
11025	Q15120	PDK3	0.266303839012681	-0.652896355880287	-0.14083363632954	-0.963746934713236	0.237115026076932	3.78338848553349e-05	0.290895284594968	0.0603586055247177	0.255813776786182	-0.58034576257161	-0.120380818488119	-0.880315065265662	0.25536685414179	0.00301719862387519	0.377739250753628	0.0674273354689832	cytoplasm
11026	Q15120	PDK3	0.266303839012681	-0.652896355880287	-0.14083363632954	-0.963746934713236	0.237115026076932	3.78338848553349e-05	0.290895284594968	0.0603586055247177	0.255813776786182	-0.58034576257161	-0.120380818488119	-0.880315065265662	0.25536685414179	0.00301719862387519	0.377739250753628	0.0674273354689832	mito
11027	Q15120	PDK3	0.266303839012681	-0.652896355880287	-0.14083363632954	-0.963746934713236	0.237115026076932	3.78338848553349e-05	0.290895284594968	0.0603586055247177	0.255813776786182	-0.58034576257161	-0.120380818488119	-0.880315065265662	0.25536685414179	0.00301719862387519	0.377739250753628	0.0674273354689832	nucleus
11028	Q15121	PEA15	0.441895822948886	0.271839144690072	0.356166001524202	-0.173405877511375	0.034446816334794	0.0940964044623686	0.0541397948836757	0.014775635768149	0.32876702785923	0.0689894882530316	0.199825125166029	-0.26690795404617	0.102248418839677	0.701636618082287	0.278570811248298	0.0168470583224399	cytoplasm
11029	Q15121	PEA15	0.441895822948886	0.271839144690072	0.356166001524202	-0.173405877511375	0.034446816334794	0.0940964044623686	0.0541397948836757	0.014775635768149	0.32876702785923	0.0689894882530316	0.199825125166029	-0.26690795404617	0.102248418839677	0.701636618082287	0.278570811248298	0.0168470583224399	cytosol
11030	Q15121	PEA15	0.441895822948886	0.271839144690072	0.356166001524202	-0.173405877511375	0.034446816334794	0.0940964044623686	0.0541397948836757	0.014775635768149	0.32876702785923	0.0689894882530316	0.199825125166029	-0.26690795404617	0.102248418839677	0.701636618082287	0.278570811248298	0.0168470583224399	nucleus
11031	Q15124	PGM5	0.0475095808228793	-0.555604444724865	-0.218544206375658	-0.655878002475612	0.875178911475923	0.303189598684882	0.300066119246578	0.435365795033771	-0.0826287906252137	-0.584193088961737	-0.308202545478489	-0.702975651673669	0.802945323941764	0.324641164343064	0.377237444465578	0.403771778702243	cytoplasm
11032	Q15124	PGM5	0.0475095808228793	-0.555604444724865	-0.218544206375658	-0.655878002475612	0.875178911475923	0.303189598684882	0.300066119246578	0.435365795033771	-0.0826287906252137	-0.584193088961737	-0.308202545478489	-0.702975651673669	0.802945323941764	0.324641164343064	0.377237444465578	0.403771778702243	cytosol
11033	Q15124	PGM5	0.0475095808228793	-0.555604444724865	-0.218544206375658	-0.655878002475612	0.875178911475923	0.303189598684882	0.300066119246578	0.435365795033771	-0.0826287906252137	-0.584193088961737	-0.308202545478489	-0.702975651673669	0.802945323941764	0.324641164343064	0.377237444465578	0.403771778702243	pm
11034	Q15125	EBP	0.11069328272149	-0.597706595551479	-0.191922072192559	-0.712749019325789	0.315818130558849	0.0218949119042185	0.157933678830211	0.000424826119588682	0.102322685941319	-0.641769260767362	-0.213328800601334	-0.746077108197747	0.342143820073268	0.0106767975832393	0.108464729065317	3.19122540455527e-05	cytoplasm
11035	Q15125	EBP	0.11069328272149	-0.597706595551479	-0.191922072192559	-0.712749019325789	0.315818130558849	0.0218949119042185	0.157933678830211	0.000424826119588682	0.102322685941319	-0.641769260767362	-0.213328800601334	-0.746077108197747	0.342143820073268	0.0106767975832393	0.108464729065317	3.19122540455527e-05	er
11036	Q15125	EBP	0.11069328272149	-0.597706595551479	-0.191922072192559	-0.712749019325789	0.315818130558849	0.0218949119042185	0.157933678830211	0.000424826119588682	0.102322685941319	-0.641769260767362	-0.213328800601334	-0.746077108197747	0.342143820073268	0.0106767975832393	0.108464729065317	3.19122540455527e-05	nucleus
11037	Q15126	PMVK	0.647522452344975	0.147911582042789	0.464164434690688	-0.496725620637097	0.00242855261384288	0.27127940063565	0.0128042642433467	0.00335310143642178	0.2787365533743	-0.253016031663632	0.0849312553956783	-0.531191209027871	0.0623961060363788	0.150745033566389	0.447733381788816	0.0115939933805392	cytoplasm
11038	Q15126	PMVK	0.647522452344975	0.147911582042789	0.464164434690688	-0.496725620637097	0.00242855261384288	0.27127940063565	0.0128042642433467	0.00335310143642178	0.2787365533743	-0.253016031663632	0.0849312553956783	-0.531191209027871	0.0623961060363788	0.150745033566389	0.447733381788816	0.0115939933805392	cytosol
11039	Q15126	PMVK	0.647522452344975	0.147911582042789	0.464164434690688	-0.496725620637097	0.00242855261384288	0.27127940063565	0.0128042642433467	0.00335310143642178	0.2787365533743	-0.253016031663632	0.0849312553956783	-0.531191209027871	0.0623961060363788	0.150745033566389	0.447733381788816	0.0115939933805392	peroxisome
11040	Q15131	CDK10	0.27444810551692	-0.607313713615331	-0.0455537796764046	-0.806025531122342	0.304315682331088	0.177335745089864	0.852410332964716	0.0509696270463541	0.436693747835291	-0.134122220533836	0.215494826051704	-0.556138098515023	0.0598022947427539	0.723853183384084	0.384642529797216	0.0764030491268022	cytoplasm
11041	Q15131	CDK10	0.27444810551692	-0.607313713615331	-0.0455537796764046	-0.806025531122342	0.304315682331088	0.177335745089864	0.852410332964716	0.0509696270463541	0.436693747835291	-0.134122220533836	0.215494826051704	-0.556138098515023	0.0598022947427539	0.723853183384084	0.384642529797216	0.0764030491268022	nucleus
11042	Q15149	PLEC	0.228525170927036	-0.429531686571462	-0.030511109631321	-0.653991312635144	0.047155636711372	0.00620948714551088	0.503476607189077	0.000434648244393156	0.316620021620404	-0.404665664765096	0.0363764817205084	-0.720574394678058	0.0133193982217005	0.00198384579670871	0.489196746154662	0.000319572797336235	cytoplasm
11043	Q15149	PLEC	0.228525170927036	-0.429531686571462	-0.030511109631321	-0.653991312635144	0.047155636711372	0.00620948714551088	0.503476607189077	0.000434648244393156	0.316620021620404	-0.404665664765096	0.0363764817205084	-0.720574394678058	0.0133193982217005	0.00198384579670871	0.489196746154662	0.000319572797336235	cytosol
11044	Q15149	PLEC	0.228525170927036	-0.429531686571462	-0.030511109631321	-0.653991312635144	0.047155636711372	0.00620948714551088	0.503476607189077	0.000434648244393156	0.316620021620404	-0.404665664765096	0.0363764817205084	-0.720574394678058	0.0133193982217005	0.00198384579670871	0.489196746154662	0.000319572797336235	mito
11045	Q15149	PLEC	0.228525170927036	-0.429531686571462	-0.030511109631321	-0.653991312635144	0.047155636711372	0.00620948714551088	0.503476607189077	0.000434648244393156	0.316620021620404	-0.404665664765096	0.0363764817205084	-0.720574394678058	0.0133193982217005	0.00198384579670871	0.489196746154662	0.000319572797336235	pm
11046	Q15170	TCEAL1	0.404599802859388	-0.348279018613505	-0.11955162084632	-0.750835276648228	0.0355225752232449	0.0358166162299167	0.231570084310912	0.0117668060518089	0.548667978199441	-0.10582807633339	0.0881911019462319	-0.650851947236431	0.249092409639119	0.739067787541874	0.792072967127468	0.0111236295155575	nucleus
11047	Q15172	PPP2R5A	0.376787530517864	-0.7171405418985	-0.0572963587479179	-1.09651113183959	0.000884686320448849	0.00196183181709163	0.0409524362191504	0.00640631201728804	0.135159559208314	-0.737725865720107	-0.226842265230394	-0.876323184913987	0.0473024736712554	0.00080243970561442	0.0107249352046891	0.0104261990957065	cytoplasm
11048	Q15172	PPP2R5A	0.376787530517864	-0.7171405418985	-0.0572963587479179	-1.09651113183959	0.000884686320448849	0.00196183181709163	0.0409524362191504	0.00640631201728804	0.135159559208314	-0.737725865720107	-0.226842265230394	-0.876323184913987	0.0473024736712554	0.00080243970561442	0.0107249352046891	0.0104261990957065	cytosol
11049	Q15172	PPP2R5A	0.376787530517864	-0.7171405418985	-0.0572963587479179	-1.09651113183959	0.000884686320448849	0.00196183181709163	0.0409524362191504	0.00640631201728804	0.135159559208314	-0.737725865720107	-0.226842265230394	-0.876323184913987	0.0473024736712554	0.00080243970561442	0.0107249352046891	0.0104261990957065	nucleus
11050	Q15172	PPP2R5A	0.376787530517864	-0.7171405418985	-0.0572963587479179	-1.09651113183959	0.000884686320448849	0.00196183181709163	0.0409524362191504	0.00640631201728804	0.135159559208314	-0.737725865720107	-0.226842265230394	-0.876323184913987	0.0473024736712554	0.00080243970561442	0.0107249352046891	0.0104261990957065	pm
11051	Q15173	PPP2R5B	0.769775259822698	0.892767754969623	0.829365284680475	0.174697275099339	0.0241607573790781	0.0911223752217477	0.0443160505237678	0.584991792783664	0.888049678228173	1.04063417220449	0.96236806910522	0.229397558707771	0.0549538104631936	0.051974908833664	0.0272774449855094	0.466269848555781	cytoplasm
11052	Q15173	PPP2R5B	0.769775259822698	0.892767754969623	0.829365284680475	0.174697275099339	0.0241607573790781	0.0911223752217477	0.0443160505237678	0.584991792783664	0.888049678228173	1.04063417220449	0.96236806910522	0.229397558707771	0.0549538104631936	0.051974908833664	0.0272774449855094	0.466269848555781	cytosol
11053	Q15173	PPP2R5B	0.769775259822698	0.892767754969623	0.829365284680475	0.174697275099339	0.0241607573790781	0.0911223752217477	0.0443160505237678	0.584991792783664	0.888049678228173	1.04063417220449	0.96236806910522	0.229397558707771	0.0549538104631936	0.051974908833664	0.0272774449855094	0.466269848555781	nucleus
11054	Q15181	PPA1	0.595558608897917	-0.166265887468717	0.305677410397701	-0.762716795716401	4.35781076667119e-05	0.00754259826995359	0.000180484934285333	0.000789704644536045	0.303336910456655	-0.372538172118654	0.0415126781116256	-0.676704666128482	0.00497623150388766	0.00654245799262419	0.351751843197946	0.00055033063882224	cytoplasm
11055	Q15181	PPA1	0.595558608897917	-0.166265887468717	0.305677410397701	-0.762716795716401	4.35781076667119e-05	0.00754259826995359	0.000180484934285333	0.000789704644536045	0.303336910456655	-0.372538172118654	0.0415126781116256	-0.676704666128482	0.00497623150388766	0.00654245799262419	0.351751843197946	0.00055033063882224	cytosol
11056	Q15185	PTGES3	0.700718240797443	-0.222560463546956	0.370140743383643	-0.925081845891052	0.000155652995232031	0.0101783459973793	0.000679435615439011	0.00178748438241034	0.557981784596567	-0.147625407756965	0.29336777361002	-0.707479698538155	0.000409034175977093	0.066707434668446	0.0018987685858031	0.00174239457412971	cytoplasm
11057	Q15185	PTGES3	0.700718240797443	-0.222560463546956	0.370140743383643	-0.925081845891052	0.000155652995232031	0.0101783459973793	0.000679435615439011	0.00178748438241034	0.557981784596567	-0.147625407756965	0.29336777361002	-0.707479698538155	0.000409034175977093	0.066707434668446	0.0018987685858031	0.00174239457412971	cytosol
11058	Q15185	PTGES3	0.700718240797443	-0.222560463546956	0.370140743383643	-0.925081845891052	0.000155652995232031	0.0101783459973793	0.000679435615439011	0.00178748438241034	0.557981784596567	-0.147625407756965	0.29336777361002	-0.707479698538155	0.000409034175977093	0.066707434668446	0.0018987685858031	0.00174239457412971	nucleus
11059	Q15208	STK38	0.629329734389553	-0.475703262515314	-0.0424914812074215	-1.10111385816878	0.00758543079437593	0.00134312832875298	0.256287590474236	3.43265146732844e-05	0.488775510129701	-0.342498171320638	-0.0355235262631515	-0.831562040521651	0.00177389433848007	0.00186506958690582	0.432009527085484	0.000158815547562356	cytoplasm
11060	Q15208	STK38	0.629329734389553	-0.475703262515314	-0.0424914812074215	-1.10111385816878	0.00758543079437593	0.00134312832875298	0.256287590474236	3.43265146732844e-05	0.488775510129701	-0.342498171320638	-0.0355235262631515	-0.831562040521651	0.00177389433848007	0.00186506958690582	0.432009527085484	0.000158815547562356	cytosol
11061	Q15208	STK38	0.629329734389553	-0.475703262515314	-0.0424914812074215	-1.10111385816878	0.00758543079437593	0.00134312832875298	0.256287590474236	3.43265146732844e-05	0.488775510129701	-0.342498171320638	-0.0355235262631515	-0.831562040521651	0.00177389433848007	0.00186506958690582	0.432009527085484	0.000158815547562356	nucleus
11062	Q15223	NECTIN1	0.487195713624622	-1.45496630009626	-0.6907692848935	-1.97922931325215	0.0499797138187721	0.000290315523156947	0.000638596012185769	0.0275817675116395	0.313648354542985	-1.33718905237705	-0.727626851349107	-1.66181572681186	0.148363382732427	0.0015579119999914	0.000436971061783817	0.0291958362594333	pm
11063	Q15257	PTPA	0.69251158925345	-0.103490878282633	0.313608802727883	-0.798318325667666	0.000108314728831762	0.0675462403407949	4.86552724443677e-05	0.00648028930465566	0.449923606464853	-0.255690241068764	0.108579513362252	-0.708497658574436	0.0026226733748528	0.00586624455409471	0.0976018728400762	0.0112537122559352	cytoplasm
11064	Q15257	PTPA	0.69251158925345	-0.103490878282633	0.313608802727883	-0.798318325667666	0.000108314728831762	0.0675462403407949	4.86552724443677e-05	0.00648028930465566	0.449923606464853	-0.255690241068764	0.108579513362252	-0.708497658574436	0.0026226733748528	0.00586624455409471	0.0976018728400762	0.0112537122559352	nucleus
11065	Q15269	PWP2	0.187265526845588	-0.609717989488692	-0.121356299155791	-0.795758860315482	0.00652773439307332	0.000165805265409399	0.0471364415379912	0.000404503987779723	0.253218048968148	-0.316289255744848	0.0221651374445296	-0.560010003345766	0.0597633813994803	0.00465946074230526	0.594987382067715	0.0194212177515601	nucleus
11066	Q15274	QPRT	0.635051036741838	-0.209532581335562	0.260208572676884	-0.8557446222501	0.0202777251533632	0.0550576598214928	0.106908603809129	0.011322793794935	0.47911095021606	-0.284367697848221	0.135044443002649	-0.777269615596702	0.044520648389464	0.0377829164107386	0.296798240301354	0.0110126804291187	cytosol
11067	Q15276	RABEP1	0.517974714836669	-0.579646657796337	-0.00812108589001781	-1.10908089477129	0.00549713120372613	0.000106213830490214	0.832341236592039	0.0180047215398015	0.351684041965554	-0.375811336765879	-0.0201048335045462	-0.743312727874088	0.0239727197831118	0.0533872784377222	0.796138841780906	0.0213578802610691	cytoplasm
11068	Q15276	RABEP1	0.517974714836669	-0.579646657796337	-0.00812108589001781	-1.10908089477129	0.00549713120372613	0.000106213830490214	0.832341236592039	0.0180047215398015	0.351684041965554	-0.375811336765879	-0.0201048335045462	-0.743312727874088	0.0239727197831118	0.0533872784377222	0.796138841780906	0.0213578802610691	cytosol
11069	Q15283	RASA2	0.316206620526987	-0.543203757503008	-0.128503486252102	-0.859926208526314	0.00222989044533928	3.5430030767007e-05	0.0159488044129181	0.00088376984001596	0.307900328152479	-0.505781384187024	-0.11635566514075	-0.813886361459514	0.00100632111402359	0.0015342735105388	0.00171528767342722	0.000281407415722165	cytoplasm
11070	Q15283	RASA2	0.316206620526987	-0.543203757503008	-0.128503486252102	-0.859926208526314	0.00222989044533928	3.5430030767007e-05	0.0159488044129181	0.00088376984001596	0.307900328152479	-0.505781384187024	-0.11635566514075	-0.813886361459514	0.00100632111402359	0.0015342735105388	0.00171528767342722	0.000281407415722165	cytosol
11071	Q15286	RAB35	0.185317447749277	-0.616751497856021	-0.179531152668035	-0.803958984792483	0.0498803850922159	0.000941209904912668	0.0506689407189716	7.0963600557661e-05	0.16480686575287	-0.468614203556065	-0.132423228788698	-0.631978794713179	0.119152415560445	0.0033104024374086	0.114514201795261	0.000146368380986606	cytoplasm
11072	Q15286	RAB35	0.185317447749277	-0.616751497856021	-0.179531152668035	-0.803958984792483	0.0498803850922159	0.000941209904912668	0.0506689407189716	7.0963600557661e-05	0.16480686575287	-0.468614203556065	-0.132423228788698	-0.631978794713179	0.119152415560445	0.0033104024374086	0.114514201795261	0.000146368380986606	cytosol
11073	Q15286	RAB35	0.185317447749277	-0.616751497856021	-0.179531152668035	-0.803958984792483	0.0498803850922159	0.000941209904912668	0.0506689407189716	7.0963600557661e-05	0.16480686575287	-0.468614203556065	-0.132423228788698	-0.631978794713179	0.119152415560445	0.0033104024374086	0.114514201795261	0.000146368380986606	pm
11074	Q15291	RBBP5	0.264607371405574	-0.581857209635521	-0.241848688963365	-0.843593885667206	0.0691567286500931	0.00523552018204108	0.0584433582920747	0.000160402808419183	0.514838111245416	-0.189037262718468	0.0852726765995151	-0.697957177327075	0.014535678831952	0.15141711779076	0.402940357866715	0.00811081356440945	nucleus
11075	Q15293	RCN1	-0.185881741321745	-0.621070150132374	-0.400327481581442	-0.441995940960419	0.0983780837517318	0.00526573798336839	0.0116384867481747	0.0274572019476723	0.104219146210931	-0.854534714675176	-0.325353182122173	-0.933985949858808	0.468989927042038	0.00160031816465915	0.00184391597438722	0.00909329264470642	cytoplasm
11076	Q15293	RCN1	-0.185881741321745	-0.621070150132374	-0.400327481581442	-0.441995940960419	0.0983780837517318	0.00526573798336839	0.0116384867481747	0.0274572019476723	0.104219146210931	-0.854534714675176	-0.325353182122173	-0.933985949858808	0.468989927042038	0.00160031816465915	0.00184391597438722	0.00909329264470642	er
11077	Q15311	RALBP1	0.493603082611003	-0.397814535067927	0.0897820564375867	-0.891452176976766	9.89587888428542e-05	0.0139705577006179	0.0876786562883067	0.00356050713382732	0.397438016385746	-0.428642748514749	0.0186494510236028	-0.824329946658888	0.0232712951449202	0.00618894093219345	0.781753319674949	0.0022721687616854	cytoplasm
11078	Q15311	RALBP1	0.493603082611003	-0.397814535067927	0.0897820564375867	-0.891452176976766	9.89587888428542e-05	0.0139705577006179	0.0876786562883067	0.00356050713382732	0.397438016385746	-0.428642748514749	0.0186494510236028	-0.824329946658888	0.0232712951449202	0.00618894093219345	0.781753319674949	0.0022721687616854	cytosol
11079	Q15311	RALBP1	0.493603082611003	-0.397814535067927	0.0897820564375867	-0.891452176976766	9.89587888428542e-05	0.0139705577006179	0.0876786562883067	0.00356050713382732	0.397438016385746	-0.428642748514749	0.0186494510236028	-0.824329946658888	0.0232712951449202	0.00618894093219345	0.781753319674949	0.0022721687616854	mito
11080	Q15311	RALBP1	0.493603082611003	-0.397814535067927	0.0897820564375867	-0.891452176976766	9.89587888428542e-05	0.0139705577006179	0.0876786562883067	0.00356050713382732	0.397438016385746	-0.428642748514749	0.0186494510236028	-0.824329946658888	0.0232712951449202	0.00618894093219345	0.781753319674949	0.0022721687616854	nucleus
11081	Q15311	RALBP1	0.493603082611003	-0.397814535067927	0.0897820564375867	-0.891452176976766	9.89587888428542e-05	0.0139705577006179	0.0876786562883067	0.00356050713382732	0.397438016385746	-0.428642748514749	0.0186494510236028	-0.824329946658888	0.0232712951449202	0.00618894093219345	0.781753319674949	0.0022721687616854	pm
11082	Q15329	E2F5	NA	NA	NA	NA	NA	NA	NA	NA	NA	NA	NA	NA	NA	NA	NA	NA	chromatin
11083	Q15329	E2F5	NA	NA	NA	NA	NA	NA	NA	NA	NA	NA	NA	NA	NA	NA	NA	NA	cytoplasm
11084	Q15329	E2F5	NA	NA	NA	NA	NA	NA	NA	NA	NA	NA	NA	NA	NA	NA	NA	NA	nucleus
11085	Q15334	LLGL1	0.415783701909612	-0.570028420779091	-0.15208455576387	-0.987135724563089	0.000181463053997755	0.00202071319638196	0.00811070227590131	0.00392640108657385	0.367375707356467	-0.425183417305991	-0.10218481766044	-0.794611145451355	0.000386109187154228	0.00230583755843398	0.0122683325887196	0.00793844968328675	cytoplasm
11086	Q15334	LLGL1	0.415783701909612	-0.570028420779091	-0.15208455576387	-0.987135724563089	0.000181463053997755	0.00202071319638196	0.00811070227590131	0.00392640108657385	0.367375707356467	-0.425183417305991	-0.10218481766044	-0.794611145451355	0.000386109187154228	0.00230583755843398	0.0122683325887196	0.00793844968328675	golgi
11087	Q15334	LLGL1	0.415783701909612	-0.570028420779091	-0.15208455576387	-0.987135724563089	0.000181463053997755	0.00202071319638196	0.00811070227590131	0.00392640108657385	0.367375707356467	-0.425183417305991	-0.10218481766044	-0.794611145451355	0.000386109187154228	0.00230583755843398	0.0122683325887196	0.00793844968328675	pm
11088	Q15361	TTF1	0.427408632691955	-0.373800391404246	-0.0843869259989534	-0.794310810628655	0.0220262288543242	0.0165228110682217	0.156089115363483	0.00102746406397082	0.363092510774158	-0.22544538947865	-0.022942818785653	-0.577662156340192	0.0301960652803375	0.0520769565304078	0.625020928966455	0.0131692529260535	nucleus
11089	Q15365	PCBP1	0.473553687947314	-0.540090766825042	0.0135968819933684	-1.01141114977563	0.00122386230288959	0.000606636109651197	0.630843773236205	8.44299445041906e-05	0.446215212656593	-0.500745692686473	0.0111911726591487	-0.943993619830825	0.0102086452224488	0.00544576854182925	0.780953768402397	2.35122115864146e-05	cytoplasm
11090	Q15365	PCBP1	0.473553687947314	-0.540090766825042	0.0135968819933684	-1.01141114977563	0.00122386230288959	0.000606636109651197	0.630843773236205	8.44299445041906e-05	0.446215212656593	-0.500745692686473	0.0111911726591487	-0.943993619830825	0.0102086452224488	0.00544576854182925	0.780953768402397	2.35122115864146e-05	cytosol
11091	Q15365	PCBP1	0.473553687947314	-0.540090766825042	0.0135968819933684	-1.01141114977563	0.00122386230288959	0.000606636109651197	0.630843773236205	8.44299445041906e-05	0.446215212656593	-0.500745692686473	0.0111911726591487	-0.943993619830825	0.0102086452224488	0.00544576854182925	0.780953768402397	2.35122115864146e-05	nucleus
11092	Q15366	PCBP2	0.420890548002838	-0.681143962107228	-0.0667283578123297	-1.09733173761451	0.0258361047944279	0.000108838178684246	0.310543646658651	0.00206084060993589	0.453627783637253	-0.602489797246511	-0.0177200969111443	-1.06097232918624	0.0152338221741541	0.000678214592206637	0.825382710256597	0.00924038951965562	cytoplasm
11093	Q15366	PCBP2	0.420890548002838	-0.681143962107228	-0.0667283578123297	-1.09733173761451	0.0258361047944279	0.000108838178684246	0.310543646658651	0.00206084060993589	0.453627783637253	-0.602489797246511	-0.0177200969111443	-1.06097232918624	0.0152338221741541	0.000678214592206637	0.825382710256597	0.00924038951965562	cytosol
11094	Q15366	PCBP2	0.420890548002838	-0.681143962107228	-0.0667283578123297	-1.09733173761451	0.0258361047944279	0.000108838178684246	0.310543646658651	0.00206084060993589	0.453627783637253	-0.602489797246511	-0.0177200969111443	-1.06097232918624	0.0152338221741541	0.000678214592206637	0.825382710256597	0.00924038951965562	nucleus
11095	Q15370	ELOB	0.440252140538857	-0.33836009459223	-0.0194900692162977	-0.777307525697203	0.00175718090966892	0.010157523519421	0.718234944220977	0.000490515506119061	0.311145296782747	-0.350042372071723	-0.0858134285145264	-0.659736350394294	0.0131079719786337	0.0071673758703015	0.250058406791866	0.00099373354952989	cytoplasm
11096	Q15370	ELOB	0.440252140538857	-0.33836009459223	-0.0194900692162977	-0.777307525697203	0.00175718090966892	0.010157523519421	0.718234944220977	0.000490515506119061	0.311145296782747	-0.350042372071723	-0.0858134285145264	-0.659736350394294	0.0131079719786337	0.0071673758703015	0.250058406791866	0.00099373354952989	cytosol
11097	Q15370	ELOB	0.440252140538857	-0.33836009459223	-0.0194900692162977	-0.777307525697203	0.00175718090966892	0.010157523519421	0.718234944220977	0.000490515506119061	0.311145296782747	-0.350042372071723	-0.0858134285145264	-0.659736350394294	0.0131079719786337	0.0071673758703015	0.250058406791866	0.00099373354952989	nucleus
11098	Q15382	RHEB	0.529848218015792	-0.0771605614175211	0.225323721766018	-0.608128998403866	0.00214180383979314	0.034882468254071	0.00653984164715943	0.00127717341948052	0.195213927620226	-0.292757139805279	-0.0546125102160765	-0.48921444393857	0.0260613340189349	0.00783155762872756	0.326462301482776	0.00135269885618184	cytoplasm
11099	Q15382	RHEB	0.529848218015792	-0.0771605614175211	0.225323721766018	-0.608128998403866	0.00214180383979314	0.034882468254071	0.00653984164715943	0.00127717341948052	0.195213927620226	-0.292757139805279	-0.0546125102160765	-0.48921444393857	0.0260613340189349	0.00783155762872756	0.326462301482776	0.00135269885618184	cytosol
11100	Q15382	RHEB	0.529848218015792	-0.0771605614175211	0.225323721766018	-0.608128998403866	0.00214180383979314	0.034882468254071	0.00653984164715943	0.00127717341948052	0.195213927620226	-0.292757139805279	-0.0546125102160765	-0.48921444393857	0.0260613340189349	0.00783155762872756	0.326462301482776	0.00135269885618184	er
11101	Q15382	RHEB	0.529848218015792	-0.0771605614175211	0.225323721766018	-0.608128998403866	0.00214180383979314	0.034882468254071	0.00653984164715943	0.00127717341948052	0.195213927620226	-0.292757139805279	-0.0546125102160765	-0.48921444393857	0.0260613340189349	0.00783155762872756	0.326462301482776	0.00135269885618184	golgi
11102	Q15382	RHEB	0.529848218015792	-0.0771605614175211	0.225323721766018	-0.608128998403866	0.00214180383979314	0.034882468254071	0.00653984164715943	0.00127717341948052	0.195213927620226	-0.292757139805279	-0.0546125102160765	-0.48921444393857	0.0260613340189349	0.00783155762872756	0.326462301482776	0.00135269885618184	lysosome
11103	Q15382	RHEB	0.529848218015792	-0.0771605614175211	0.225323721766018	-0.608128998403866	0.00214180383979314	0.034882468254071	0.00653984164715943	0.00127717341948052	0.195213927620226	-0.292757139805279	-0.0546125102160765	-0.48921444393857	0.0260613340189349	0.00783155762872756	0.326462301482776	0.00135269885618184	nucleus
11104	Q15382	RHEB	0.529848218015792	-0.0771605614175211	0.225323721766018	-0.608128998403866	0.00214180383979314	0.034882468254071	0.00653984164715943	0.00127717341948052	0.195213927620226	-0.292757139805279	-0.0546125102160765	-0.48921444393857	0.0260613340189349	0.00783155762872756	0.326462301482776	0.00135269885618184	pm
11105	Q15386	UBE3C	0.46989836249893	-0.550655315591071	0.0203155792853493	-1.01890460672463	0.00207176389625739	0.00352662531512237	0.747468127310444	0.000447346397712215	0.430616557849325	-0.353487577924772	0.0695839969787277	-0.784682815844091	0.0033319935411688	0.01443393806805	0.327201526649526	5.34949597216542e-05	proteasome
11106	Q15388	TOMM20	-0.041638205714887	-0.583685799564698	-0.382462989743346	-0.534412223658424	0.800474890977731	0.011321220684651	0.0281515361687561	0.00464897585385366	0.116143000578566	-0.252707258834764	-0.120969156274782	-0.354122191793621	0.653539347204646	0.156020909640405	0.526888306262229	0.0200467953891541	cytoplasm
11107	Q15388	TOMM20	-0.041638205714887	-0.583685799564698	-0.382462989743346	-0.534412223658424	0.800474890977731	0.011321220684651	0.0281515361687561	0.00464897585385366	0.116143000578566	-0.252707258834764	-0.120969156274782	-0.354122191793621	0.653539347204646	0.156020909640405	0.526888306262229	0.0200467953891541	mito
11108	Q15390	MTFR1	0.361965806883012	0.00843329370973181	0.124410907624009	-0.346439795861676	0.0308193363321389	0.92556326937128	0.131001910713373	0.0243930227269139	0.279052376335689	-0.0690584232742326	0.0449945854326491	-0.346214103678553	0.000730795070128347	0.466994508572898	0.503673192263498	0.0213932881811021	cytoplasm
11109	Q15390	MTFR1	0.361965806883012	0.00843329370973181	0.124410907624009	-0.346439795861676	0.0308193363321389	0.92556326937128	0.131001910713373	0.0243930227269139	0.279052376335689	-0.0690584232742326	0.0449945854326491	-0.346214103678553	0.000730795070128347	0.466994508572898	0.503673192263498	0.0213932881811021	cytosol
11110	Q15390	MTFR1	0.361965806883012	0.00843329370973181	0.124410907624009	-0.346439795861676	0.0308193363321389	0.92556326937128	0.131001910713373	0.0243930227269139	0.279052376335689	-0.0690584232742326	0.0449945854326491	-0.346214103678553	0.000730795070128347	0.466994508572898	0.503673192263498	0.0213932881811021	mito
11111	Q15390	MTFR1	0.361965806883012	0.00843329370973181	0.124410907624009	-0.346439795861676	0.0308193363321389	0.92556326937128	0.131001910713373	0.0243930227269139	0.279052376335689	-0.0690584232742326	0.0449945854326491	-0.346214103678553	0.000730795070128347	0.466994508572898	0.503673192263498	0.0213932881811021	pm
11112	Q15393	SF3B3	0.193639031336046	-0.605603505634054	-0.140020527163231	-0.799897421923107	0.0479014372377883	0.00174028912077917	0.0825602424973557	4.18378393929327e-06	0.316472279606774	-0.375518275045513	0.0214314855606346	-0.690588659565017	0.031435244400195	0.00327837727682369	0.713443145396247	0.000725660784161253	chromatin
11113	Q15393	SF3B3	0.193639031336046	-0.605603505634054	-0.140020527163231	-0.799897421923107	0.0479014372377883	0.00174028912077917	0.0825602424973557	4.18378393929327e-06	0.316472279606774	-0.375518275045513	0.0214314855606346	-0.690588659565017	0.031435244400195	0.00327837727682369	0.713443145396247	0.000725660784161253	nucleus
11114	Q15397	PUM3	0.635419845751014	-0.109957681623891	0.332536537646305	-0.744392648452039	0.00366224049475316	0.317897615424554	0.0419911240162694	0.000350833422176048	0.478531314957812	-0.0999867666307289	0.235481641417276	-0.580932465895924	0.0107829961356227	0.374528376353528	0.0684811366398214	0.00177158191694481	cytoplasm
11115	Q15397	PUM3	0.635419845751014	-0.109957681623891	0.332536537646305	-0.744392648452039	0.00366224049475316	0.317897615424554	0.0419911240162694	0.000350833422176048	0.478531314957812	-0.0999867666307289	0.235481641417276	-0.580932465895924	0.0107829961356227	0.374528376353528	0.0684811366398214	0.00177158191694481	er
11116	Q15397	PUM3	0.635419845751014	-0.109957681623891	0.332536537646305	-0.744392648452039	0.00366224049475316	0.317897615424554	0.0419911240162694	0.000350833422176048	0.478531314957812	-0.0999867666307289	0.235481641417276	-0.580932465895924	0.0107829961356227	0.374528376353528	0.0684811366398214	0.00177158191694481	nucleus
11117	Q15398	DLGAP5	0.518226200868231	-0.323968370090601	-0.144467548968017	-0.835335835256373	0.0112041684419838	0.0721405526317095	0.221268056368262	0.00283290589003868	0.285734577739844	-0.12784482701337	-0.0499414950008927	-0.407006657735603	0.0204217694611405	0.306495436601842	0.603575204679046	0.0162385927912919	cytoplasm
11118	Q15398	DLGAP5	0.518226200868231	-0.323968370090601	-0.144467548968017	-0.835335835256373	0.0112041684419838	0.0721405526317095	0.221268056368262	0.00283290589003868	0.285734577739844	-0.12784482701337	-0.0499414950008927	-0.407006657735603	0.0204217694611405	0.306495436601842	0.603575204679046	0.0162385927912919	cytosol
11119	Q15398	DLGAP5	0.518226200868231	-0.323968370090601	-0.144467548968017	-0.835335835256373	0.0112041684419838	0.0721405526317095	0.221268056368262	0.00283290589003868	0.285734577739844	-0.12784482701337	-0.0499414950008927	-0.407006657735603	0.0204217694611405	0.306495436601842	0.603575204679046	0.0162385927912919	nucleus
11120	Q15404	RSU1	0.558860939702255	-0.046763625380529	0.295943882733952	-0.608240692157131	0.000776287972273922	0.522227951963491	0.00568847822302248	0.000426001371460356	0.337002450517912	-0.256117714174415	0.0788901597408249	-0.594884552277064	0.00737140302664606	0.0113755738614366	0.17595734215938	0.000470901128510754	cytosol
11121	Q15417	CNN3	0.627469442493816	-0.0383419070222326	0.268495509746593	-0.659015311049135	0.0139009617228061	0.659267515010496	0.0457663155369728	0.00289285357683561	0.491262608510681	-0.374459703907575	0.0394357152595505	-0.869106502458543	0.0226640731579371	0.0316788738309092	0.662423816822236	0.000391652597492468	cytosol
11122	Q15424	SAFB	0.287984068897945	-0.485677026194389	-0.0599349628654012	-0.775451165434649	0.004624162119055	0.000103670997740838	0.0847269788857136	0.00333015739014882	0.29007344387673	-0.381615880658955	-0.0177972835372713	-0.673686324251846	0.00569185972490946	0.00103957786174173	0.529790369468409	0.00433029274919966	nucleus
11123	Q15427	SF3B4	0.531172605648344	-0.199951624559957	0.160095452222967	-0.733888510308209	0.0265175286245057	0.178313918052719	0.262042871153733	0.0113952325976613	0.507614697801197	-0.0628011504013515	0.210185284842187	-0.569201597219757	0.00675351757710159	0.511117925131851	0.0512541172978434	0.00730622420733638	nucleus
11124	Q15428	SF3A2	0.227152973365584	-0.514783169181485	-0.103411369246313	-0.741033653865717	0.00667834697837721	1.97280037137603e-06	0.00681791687833625	6.60010249623609e-05	0.249864091858609	-0.335731530879373	-0.0188112815163089	-0.585924635096799	0.00492334597611734	0.000589028401093032	0.562693540724658	0.00119840671406922	nucleus
11125	Q15434	RBMS2	0.351117274181368	-0.628355202648124	-0.0913788461145054	-0.981490771903965	0.0052406970326547	0.00166130072775902	0.150853405735967	0.000798705942776713	0.358973816765769	-0.475211363100809	-0.0281360296020281	-0.836650812197883	0.00175543661003008	0.00193007790640135	0.516065704065789	0.00191965565967888	cytoplasm
11126	Q15434	RBMS2	0.351117274181368	-0.628355202648124	-0.0913788461145054	-0.981490771903965	0.0052406970326547	0.00166130072775902	0.150853405735967	0.000798705942776713	0.358973816765769	-0.475211363100809	-0.0281360296020281	-0.836650812197883	0.00175543661003008	0.00193007790640135	0.516065704065789	0.00191965565967888	cytosol
11127	Q15434	RBMS2	0.351117274181368	-0.628355202648124	-0.0913788461145054	-0.981490771903965	0.0052406970326547	0.00166130072775902	0.150853405735967	0.000798705942776713	0.358973816765769	-0.475211363100809	-0.0281360296020281	-0.836650812197883	0.00175543661003008	0.00193007790640135	0.516065704065789	0.00191965565967888	nucleus
11128	Q15435	PPP1R7	0.705940140528255	0.246382727308216	0.524350209842731	-0.462688234530229	4.27101727115045e-05	0.0738240285177302	0.00589007202438138	0.00371821650107226	0.418911099027716	-0.083415088989241	0.222173383637831	-0.499922273565533	0.00190426184874766	0.434471423879938	0.00664230393419995	0.0152250496577454	cytoplasm
11129	Q15435	PPP1R7	0.705940140528255	0.246382727308216	0.524350209842731	-0.462688234530229	4.27101727115045e-05	0.0738240285177302	0.00589007202438138	0.00371821650107226	0.418911099027716	-0.083415088989241	0.222173383637831	-0.499922273565533	0.00190426184874766	0.434471423879938	0.00664230393419995	0.0152250496577454	nucleus
11130	Q15437	SEC23B	0.621375218741726	0.545502329732357	0.584952878540328	-0.0758640472966919	0.00599113833842598	0.0049769255327243	0.00774012854173147	0.257822532148817	0.531003359421945	0.124581283684625	0.347453277094242	-0.403180744550779	0.00457948869260686	0.258151784738955	0.0253434515021989	0.00374805903270443	cytoplasm
11131	Q15437	SEC23B	0.621375218741726	0.545502329732357	0.584952878540328	-0.0758640472966919	0.00599113833842598	0.0049769255327243	0.00774012854173147	0.257822532148817	0.531003359421945	0.124581283684625	0.347453277094242	-0.403180744550779	0.00457948869260686	0.258151784738955	0.0253434515021989	0.00374805903270443	cytosol
11132	Q15437	SEC23B	0.621375218741726	0.545502329732357	0.584952878540328	-0.0758640472966919	0.00599113833842598	0.0049769255327243	0.00774012854173147	0.257822532148817	0.531003359421945	0.124581283684625	0.347453277094242	-0.403180744550779	0.00457948869260686	0.258151784738955	0.0253434515021989	0.00374805903270443	er
11133	Q15459	SF3A1	0.188874937886659	-0.464821079897837	-0.140657435566399	-0.654070999407892	0.00545498903117929	0.000723505859770814	0.00316015674573538	0.0022170008692098	0.239140462623135	-0.309785088163587	-0.0425456508191838	-0.545084865897999	0.0651513912250384	0.0034491621182665	0.385258410810153	0.00226362017236227	nucleus
11134	Q15464	SHB	0.249308465578618	-0.663679121534994	-0.0504979224747268	-0.905395976099852	0.127137465617124	0.0823340900556684	0.746052256128743	0.00668493469436312	0.259473724960435	-0.524517563245574	-0.00545725728748571	-0.773843919120583	0.123410289416655	0.0988221222772873	0.970850675894469	0.00675656826528659	cytoplasm
11135	Q15464	SHB	0.249308465578618	-0.663679121534994	-0.0504979224747268	-0.905395976099852	0.127137465617124	0.0823340900556684	0.746052256128743	0.00668493469436312	0.259473724960435	-0.524517563245574	-0.00545725728748571	-0.773843919120583	0.123410289416655	0.0988221222772873	0.970850675894469	0.00675656826528659	cytosol
11136	Q15464	SHB	0.249308465578618	-0.663679121534994	-0.0504979224747268	-0.905395976099852	0.127137465617124	0.0823340900556684	0.746052256128743	0.00668493469436312	0.259473724960435	-0.524517563245574	-0.00545725728748571	-0.773843919120583	0.123410289416655	0.0988221222772873	0.970850675894469	0.00675656826528659	nucleus
11137	Q15464	SHB	0.249308465578618	-0.663679121534994	-0.0504979224747268	-0.905395976099852	0.127137465617124	0.0823340900556684	0.746052256128743	0.00668493469436312	0.259473724960435	-0.524517563245574	-0.00545725728748571	-0.773843919120583	0.123410289416655	0.0988221222772873	0.970850675894469	0.00675656826528659	pm
11138	Q15468	STIL	0.151146787593721	-0.17063991950611	-0.129495372359467	-0.388617763114403	0.574415047230178	0.319475132611835	0.278302948037113	0.362885641410971	-0.203397422068732	-0.210815088703573	-0.209954346933917	-0.0882161334036848	0.484821389130697	0.281955428275999	0.187757795780691	0.802997108407793	cytoplasm
11139	Q15468	STIL	0.151146787593721	-0.17063991950611	-0.129495372359467	-0.388617763114403	0.574415047230178	0.319475132611835	0.278302948037113	0.362885641410971	-0.203397422068732	-0.210815088703573	-0.209954346933917	-0.0882161334036848	0.484821389130697	0.281955428275999	0.187757795780691	0.802997108407793	cytosol
11140	Q15468	STIL	0.151146787593721	-0.17063991950611	-0.129495372359467	-0.388617763114403	0.574415047230178	0.319475132611835	0.278302948037113	0.362885641410971	-0.203397422068732	-0.210815088703573	-0.209954346933917	-0.0882161334036848	0.484821389130697	0.281955428275999	0.187757795780691	0.802997108407793	nucleus
11141	Q15475	SIX1	NA	NA	NA	NA	NA	NA	NA	NA	NA	NA	NA	NA	NA	NA	NA	NA	chromatin
11142	Q15475	SIX1	NA	NA	NA	NA	NA	NA	NA	NA	NA	NA	NA	NA	NA	NA	NA	NA	cytoplasm
11143	Q15475	SIX1	NA	NA	NA	NA	NA	NA	NA	NA	NA	NA	NA	NA	NA	NA	NA	NA	nucleus
11144	Q15477	SKIC2	0.370780893814442	-0.198294167759238	0.126892527253421	-0.563539696568833	0.088118559876759	0.182603369692415	0.31760302237579	0.00978379117611748	0.240965419948667	-0.342003861718005	-0.00819912693197385	-0.579979665783335	0.0207419199844125	0.0206168040618989	0.817049352716069	0.00748232027152209	cytoplasm
11145	Q15477	SKIC2	0.370780893814442	-0.198294167759238	0.126892527253421	-0.563539696568833	0.088118559876759	0.182603369692415	0.31760302237579	0.00978379117611748	0.240965419948667	-0.342003861718005	-0.00819912693197385	-0.579979665783335	0.0207419199844125	0.0206168040618989	0.817049352716069	0.00748232027152209	cytosol
11146	Q15477	SKIC2	0.370780893814442	-0.198294167759238	0.126892527253421	-0.563539696568833	0.088118559876759	0.182603369692415	0.31760302237579	0.00978379117611748	0.240965419948667	-0.342003861718005	-0.00819912693197385	-0.579979665783335	0.0207419199844125	0.0206168040618989	0.817049352716069	0.00748232027152209	nucleus
11147	Q15493	RGN	NA	NA	NA	NA	NA	NA	NA	NA	NA	NA	NA	NA	NA	NA	NA	NA	cytoplasm
11148	Q15493	RGN	NA	NA	NA	NA	NA	NA	NA	NA	NA	NA	NA	NA	NA	NA	NA	NA	nucleus
11149	Q15506	SPA17	1.95237436318981	-0.385554963031361	-0.333807552965476	-2.43945687953007	0.0657125024485543	0.44625030961831	0.491760345630967	0.148892986016897	1.59803364389737	0.0687604445980614	0.0930600936167365	1.23445874128747	0.405028137408695	0.88296897710738	0.839673664885454	0.59636228082439	cytoplasm
11150	Q15506	SPA17	1.95237436318981	-0.385554963031361	-0.333807552965476	-2.43945687953007	0.0657125024485543	0.44625030961831	0.491760345630967	0.148892986016897	1.59803364389737	0.0687604445980614	0.0930600936167365	1.23445874128747	0.405028137408695	0.88296897710738	0.839673664885454	0.59636228082439	pm
11151	Q15526	SURF1	0.21128982418617	0.0236259525043956	0.142540398541285	-0.184909998482615	0.159309358905757	0.815048628567255	0.263197998923841	0.0272055786570101	0.254637635746317	0.0403683631090421	0.176596531472455	-0.162648033640516	0.39632544253356	0.674368575283148	0.412203929964536	0.430135111913797	cytoplasm
11152	Q15526	SURF1	0.21128982418617	0.0236259525043956	0.142540398541285	-0.184909998482615	0.159309358905757	0.815048628567255	0.263197998923841	0.0272055786570101	0.254637635746317	0.0403683631090421	0.176596531472455	-0.162648033640516	0.39632544253356	0.674368575283148	0.412203929964536	0.430135111913797	mito
11153	Q15527	SURF2	0.425316135483754	-0.375117539616077	0.0448092322099266	-0.800021447888786	0.00183056286077948	0.00101725112878758	0.285457168830465	0.000121445441540469	0.371669250808848	-0.301523655435117	0.044303325522753	-0.673330741940222	0.000350232872688498	0.00261008944069712	0.189379124654031	0.000169486686935024	nucleus
11154	Q15527	SURF2	0.425316135483754	-0.375117539616077	0.0448092322099266	-0.800021447888786	0.00183056286077948	0.00101725112878758	0.285457168830465	0.000121445441540469	0.371669250808848	-0.301523655435117	0.044303325522753	-0.673330741940222	0.000350232872688498	0.00261008944069712	0.189379124654031	0.000169486686935024	pm
11155	Q15532	SS18	-0.00446726455799894	-0.489780311721756	-0.315555800844833	-0.502602545863039	0.977210484411599	0.0149561869876227	0.0229403984922269	0.124865925104342	0.536286027743342	0.0156140776782866	0.20402340715411	-0.547110124168601	0.0388826483346837	0.91310572392727	0.223515032161702	0.122388187689569	chromatin
11156	Q15532	SS18	-0.00446726455799894	-0.489780311721756	-0.315555800844833	-0.502602545863039	0.977210484411599	0.0149561869876227	0.0229403984922269	0.124865925104342	0.536286027743342	0.0156140776782866	0.20402340715411	-0.547110124168601	0.0388826483346837	0.91310572392727	0.223515032161702	0.122388187689569	nucleus
11157	Q15542	TAF5	0.276160950427082	-0.687514703115705	-0.112985460618998	-0.967464407042243	0.0319321792808011	0.000873582969887335	0.179496735660111	0.000533538394518648	0.355989212457401	-0.616421877566214	-0.0359975785485624	-0.973716903918825	0.0156129827451696	0.00135587936019764	0.658246666030748	0.000643841230806445	chromatin
11158	Q15542	TAF5	0.276160950427082	-0.687514703115705	-0.112985460618998	-0.967464407042243	0.0319321792808011	0.000873582969887335	0.179496735660111	0.000533538394518648	0.355989212457401	-0.616421877566214	-0.0359975785485624	-0.973716903918825	0.0156129827451696	0.00135587936019764	0.658246666030748	0.000643841230806445	nucleus
11159	Q15544	TAF11	0.463273672581603	-0.906632823469586	-0.368457844740825	-1.39303605275642	0.0306303810032603	0.0510338382312838	0.113696761410087	0.0562879475023335	0.538489887393488	-0.621484290375565	-0.186107684353955	-1.10133979732013	0.139006447888715	0.0758603731618888	0.320592842949906	0.0549555510050432	cytoplasm
11160	Q15544	TAF11	0.463273672581603	-0.906632823469586	-0.368457844740825	-1.39303605275642	0.0306303810032603	0.0510338382312838	0.113696761410087	0.0562879475023335	0.538489887393488	-0.621484290375565	-0.186107684353955	-1.10133979732013	0.139006447888715	0.0758603731618888	0.320592842949906	0.0549555510050432	golgi
11161	Q15544	TAF11	0.463273672581603	-0.906632823469586	-0.368457844740825	-1.39303605275642	0.0306303810032603	0.0510338382312838	0.113696761410087	0.0562879475023335	0.538489887393488	-0.621484290375565	-0.186107684353955	-1.10133979732013	0.139006447888715	0.0758603731618888	0.320592842949906	0.0549555510050432	nucleus
11162	Q15545	TAF7	0.245791048460603	-0.378984601241073	-0.256369356275877	-0.635898831221285	0.171414019511012	0.0139876957101863	0.037475506954618	0.034052793569751	0.186432455492007	-0.352577012944997	-0.249394682403214	-0.554725595122942	0.251628769701917	0.0219300666230756	0.0480336759263636	0.0516286924425496	chromatin
11163	Q15545	TAF7	0.245791048460603	-0.378984601241073	-0.256369356275877	-0.635898831221285	0.171414019511012	0.0139876957101863	0.037475506954618	0.034052793569751	0.186432455492007	-0.352577012944997	-0.249394682403214	-0.554725595122942	0.251628769701917	0.0219300666230756	0.0480336759263636	0.0516286924425496	cytoplasm
11164	Q15545	TAF7	0.245791048460603	-0.378984601241073	-0.256369356275877	-0.635898831221285	0.171414019511012	0.0139876957101863	0.037475506954618	0.034052793569751	0.186432455492007	-0.352577012944997	-0.249394682403214	-0.554725595122942	0.251628769701917	0.0219300666230756	0.0480336759263636	0.0516286924425496	nucleus
11165	Q15554	TERF2	0.172528676853968	-0.697682345603667	-0.227766411160212	-0.866591554134636	0.103177740535463	0.0155752546498192	0.0196382426487252	0.0229302425910366	0.220038826403141	-0.358077296758693	-0.0603313974157138	-0.587865194072791	0.0485373559654996	0.0696776775408395	0.517310207675575	0.0663814846477443	nucleus
11166	Q15555	MAPRE2	0.542326445400235	-0.223516431482569	0.202582958852331	-0.757451583861644	0.0755087888036338	0.0830631053999522	0.235702914656149	0.000517125640422332	0.193607478123197	-0.35199633088239	-0.05863337537374	-0.543838183555164	0.00568667686201917	0.00917518048813088	0.1118430608048	0.00346966801211806	cytoplasm
11167	Q15560	TCEA2	0.0653892021340608	-0.623110281041345	-0.399692376978699	-0.630933815698537	0.880324270098024	0.0151225620481241	0.162494834188536	0.0980404425939754	0.186174715677074	-0.3722630199169	-0.196645537780026	-0.580600386361748	0.379535136506305	0.29528122496166	0.401206286407187	0.171990893289145	nucleus
11168	Q15561;Q53GI4	TEAD4	0.377779511518242	-0.743085195243378	-0.266758016850748	-1.12015861624275	0.0189362379891488	0.00187692122727832	0.0121258738864015	0.00311735217451627	0.459388942793902	-0.444145094569077	-0.0768605876057935	-0.906308166113368	0.00507804026290869	0.0154537000767923	0.182238157534106	0.00852184523461335	unknown
11169	Q15562	TEAD2	0.315757683165931	-1.0287646032516	-0.761511568556096	-1.57344129985927	0.562562452326118	0.018972598521006	0.0709909484665947	0.209981678509956	0.434790811777958	-0.590008733251849	-0.405052512523703	-1.32001297814311	0.309993124771908	0.0756284049090373	0.158063738436042	0.241969662096552	chromatin
11170	Q15562	TEAD2	0.315757683165931	-1.0287646032516	-0.761511568556096	-1.57344129985927	0.562562452326118	0.018972598521006	0.0709909484665947	0.209981678509956	0.434790811777958	-0.590008733251849	-0.405052512523703	-1.32001297814311	0.309993124771908	0.0756284049090373	0.158063738436042	0.241969662096552	cytoplasm
11171	Q15562	TEAD2	0.315757683165931	-1.0287646032516	-0.761511568556096	-1.57344129985927	0.562562452326118	0.018972598521006	0.0709909484665947	0.209981678509956	0.434790811777958	-0.590008733251849	-0.405052512523703	-1.32001297814311	0.309993124771908	0.0756284049090373	0.158063738436042	0.241969662096552	cytosol
11172	Q15562	TEAD2	0.315757683165931	-1.0287646032516	-0.761511568556096	-1.57344129985927	0.562562452326118	0.018972598521006	0.0709909484665947	0.209981678509956	0.434790811777958	-0.590008733251849	-0.405052512523703	-1.32001297814311	0.309993124771908	0.0756284049090373	0.158063738436042	0.241969662096552	nucleus
11173	Q15572	TAF1C	0.21003800749029	-0.488980767280073	-0.24723482889843	-0.685066280340738	0.259617856130361	0.0394601298128787	0.118963767511755	0.00670107994974949	0.258711584115542	-0.238744686517181	-0.0746272932349944	-0.501361905063814	0.110476683952466	0.117953407056966	0.545367586934012	0.00399086713597722	nucleus
11174	Q15573	TAF1A	0.890279252950242	0.00824319990560564	0.242317096733893	-0.903753677598683	0.000674873105812462	0.963926183140123	0.138075077108673	0.109405704666082	0.498632294608478	-0.0950620140286577	0.0507914534995635	-0.588024646805637	0.168220045725896	0.667739006093069	0.785806851450876	0.178483439887956	nucleus
11175	Q15582	TGFBI	1.39344200755192	3.10178285772776	2.9181491741066	1.68904994687826	0.0014611968879181	0.000423372200272754	0.000516492959836435	0.000104901669968393	1.43313386375002	3.33762190929738	3.14296908881618	1.91026382134986	0.0257420618347604	0.000413136765097336	0.000700869691148524	0.00914203761051966	cytoplasm
11176	Q15582	TGFBI	1.39344200755192	3.10178285772776	2.9181491741066	1.68904994687826	0.0014611968879181	0.000423372200272754	0.000516492959836435	0.000104901669968393	1.43313386375002	3.33762190929738	3.14296908881618	1.91026382134986	0.0257420618347604	0.000413136765097336	0.000700869691148524	0.00914203761051966	golgi
11177	Q15582	TGFBI	1.39344200755192	3.10178285772776	2.9181491741066	1.68904994687826	0.0014611968879181	0.000423372200272754	0.000516492959836435	0.000104901669968393	1.43313386375002	3.33762190929738	3.14296908881618	1.91026382134986	0.0257420618347604	0.000413136765097336	0.000700869691148524	0.00914203761051966	pm
11178	Q15583	TGIF1	NA	NA	NA	NA	NA	NA	NA	NA	NA	NA	NA	NA	NA	NA	NA	NA	chromatin
11179	Q15583	TGIF1	NA	NA	NA	NA	NA	NA	NA	NA	NA	NA	NA	NA	NA	NA	NA	NA	nucleus
11180	Q15596	NCOA2	-0.0538877299379605	-0.589185897588154	-0.366341085875336	-0.543075930071907	0.73121790704982	0.00585415508943765	0.0380990765005359	0.0218659312180149	0.1241716681563	-0.235316874463898	-0.0909944523433825	-0.354471371111224	0.472044577683044	0.210249816649208	0.51054746796556	0.12955329782114	chromatin
11181	Q15596	NCOA2	-0.0538877299379605	-0.589185897588154	-0.366341085875336	-0.543075930071907	0.73121790704982	0.00585415508943765	0.0380990765005359	0.0218659312180149	0.1241716681563	-0.235316874463898	-0.0909944523433825	-0.354471371111224	0.472044577683044	0.210249816649208	0.51054746796556	0.12955329782114	cytoplasm
11182	Q15596	NCOA2	-0.0538877299379605	-0.589185897588154	-0.366341085875336	-0.543075930071907	0.73121790704982	0.00585415508943765	0.0380990765005359	0.0218659312180149	0.1241716681563	-0.235316874463898	-0.0909944523433825	-0.354471371111224	0.472044577683044	0.210249816649208	0.51054746796556	0.12955329782114	nucleus
11183	Q15599	NHERF2	0.135946120955222	-0.822076662421671	-0.322977071195249	-0.958242655990359	0.174613225441322	0.0109896841079726	0.0419809828395873	0.00132291858131201	0.246205259259753	-0.526991934102742	-0.136428204568525	-0.772657493097743	0.0429492688254749	0.0238400105904791	0.195680457341332	0.00038971855387742	nucleus
11184	Q15599	NHERF2	0.135946120955222	-0.822076662421671	-0.322977071195249	-0.958242655990359	0.174613225441322	0.0109896841079726	0.0419809828395873	0.00132291858131201	0.246205259259753	-0.526991934102742	-0.136428204568525	-0.772657493097743	0.0429492688254749	0.0238400105904791	0.195680457341332	0.00038971855387742	pm
11185	Q155Q3	DIXDC1	0.11300393951725	-1.52662512639441	-0.959493005505944	-1.65396409538134	0.602046073929576	0.0144456751611424	0.0306418904577897	0.00454523079840742	0.423841540977459	-1.13051876375765	-0.603573627365791	-1.57673796124161	0.0990727044674823	0.0131471458250163	0.0535517697557947	0.00286211492191653	cytoplasm
11186	Q155Q3	DIXDC1	0.11300393951725	-1.52662512639441	-0.959493005505944	-1.65396409538134	0.602046073929576	0.0144456751611424	0.0306418904577897	0.00454523079840742	0.423841540977459	-1.13051876375765	-0.603573627365791	-1.57673796124161	0.0990727044674823	0.0131471458250163	0.0535517697557947	0.00286211492191653	cytosol
11187	Q15628	TRADD	0.721539386948777	0.357917002028535	0.527455524878868	-0.362616033586959	0.0034568270995725	0.0244217961349234	0.00441884980380341	0.0133019231846574	0.38510000542959	0.0932754197972141	0.227529721679987	-0.253863147010119	0.12767251524658	0.260272328850508	0.0426720709096666	0.300624982083012	cytoplasm
11188	Q15628	TRADD	0.721539386948777	0.357917002028535	0.527455524878868	-0.362616033586959	0.0034568270995725	0.0244217961349234	0.00441884980380341	0.0133019231846574	0.38510000542959	0.0932754197972141	0.227529721679987	-0.253863147010119	0.12767251524658	0.260272328850508	0.0426720709096666	0.300624982083012	cytosol
11189	Q15628	TRADD	0.721539386948777	0.357917002028535	0.527455524878868	-0.362616033586959	0.0034568270995725	0.0244217961349234	0.00441884980380341	0.0133019231846574	0.38510000542959	0.0932754197972141	0.227529721679987	-0.253863147010119	0.12767251524658	0.260272328850508	0.0426720709096666	0.300624982083012	nucleus
11190	Q15628	TRADD	0.721539386948777	0.357917002028535	0.527455524878868	-0.362616033586959	0.0034568270995725	0.0244217961349234	0.00441884980380341	0.0133019231846574	0.38510000542959	0.0932754197972141	0.227529721679987	-0.253863147010119	0.12767251524658	0.260272328850508	0.0426720709096666	0.300624982083012	pm
11191	Q15631	TSN	0.55980710492436	-0.230142795587701	0.237580045506418	-0.78820451772289	0.000203745861407216	0.0871504846930859	0.0266830114877195	0.00155288440741134	0.41585035710837	-0.265657824330181	0.131775472029053	-0.680669563314515	0.00628100513911805	0.0643570541162879	0.149092688978914	0.00210921107518068	cytoplasm
11192	Q15631	TSN	0.55980710492436	-0.230142795587701	0.237580045506418	-0.78820451772289	0.000203745861407216	0.0871504846930859	0.0266830114877195	0.00155288440741134	0.41585035710837	-0.265657824330181	0.131775472029053	-0.680669563314515	0.00628100513911805	0.0643570541162879	0.149092688978914	0.00210921107518068	cytosol
11193	Q15631	TSN	0.55980710492436	-0.230142795587701	0.237580045506418	-0.78820451772289	0.000203745861407216	0.0871504846930859	0.0266830114877195	0.00155288440741134	0.41585035710837	-0.265657824330181	0.131775472029053	-0.680669563314515	0.00628100513911805	0.0643570541162879	0.149092688978914	0.00210921107518068	er
11194	Q15631	TSN	0.55980710492436	-0.230142795587701	0.237580045506418	-0.78820451772289	0.000203745861407216	0.0871504846930859	0.0266830114877195	0.00155288440741134	0.41585035710837	-0.265657824330181	0.131775472029053	-0.680669563314515	0.00628100513911805	0.0643570541162879	0.149092688978914	0.00210921107518068	nucleus
11195	Q15642	TRIP10	0.473932949947788	-0.382503653923262	0.0570646740677451	-0.856124914724635	0.00172959635807921	0.00976304359628516	0.157876818445991	0.0027081880943499	0.36897802123161	-0.290558185706945	0.0367754912050591	-0.658624848044929	0.0184411273461558	0.0119394684101505	0.497676508418732	0.00414423652716331	cytoplasm
11196	Q15642	TRIP10	0.473932949947788	-0.382503653923262	0.0570646740677451	-0.856124914724635	0.00172959635807921	0.00976304359628516	0.157876818445991	0.0027081880943499	0.36897802123161	-0.290558185706945	0.0367754912050591	-0.658624848044929	0.0184411273461558	0.0119394684101505	0.497676508418732	0.00414423652716331	cytosol
11197	Q15642	TRIP10	0.473932949947788	-0.382503653923262	0.0570646740677451	-0.856124914724635	0.00172959635807921	0.00976304359628516	0.157876818445991	0.0027081880943499	0.36897802123161	-0.290558185706945	0.0367754912050591	-0.658624848044929	0.0184411273461558	0.0119394684101505	0.497676508418732	0.00414423652716331	golgi
11198	Q15642	TRIP10	0.473932949947788	-0.382503653923262	0.0570646740677451	-0.856124914724635	0.00172959635807921	0.00976304359628516	0.157876818445991	0.0027081880943499	0.36897802123161	-0.290558185706945	0.0367754912050591	-0.658624848044929	0.0184411273461558	0.0119394684101505	0.497676508418732	0.00414423652716331	lysosome
11199	Q15642	TRIP10	0.473932949947788	-0.382503653923262	0.0570646740677451	-0.856124914724635	0.00172959635807921	0.00976304359628516	0.157876818445991	0.0027081880943499	0.36897802123161	-0.290558185706945	0.0367754912050591	-0.658624848044929	0.0184411273461558	0.0119394684101505	0.497676508418732	0.00414423652716331	nucleus
11200	Q15642	TRIP10	0.473932949947788	-0.382503653923262	0.0570646740677451	-0.856124914724635	0.00172959635807921	0.00976304359628516	0.157876818445991	0.0027081880943499	0.36897802123161	-0.290558185706945	0.0367754912050591	-0.658624848044929	0.0184411273461558	0.0119394684101505	0.497676508418732	0.00414423652716331	pm
11201	Q15643	TRIP11	0.558933661809025	0.300315825917317	0.407860654846198	-0.255215958428888	0.000581412442437749	0.0972161721673034	0.00672764746690181	0.133762815162462	0.292883552932738	0.0633244119560932	0.158221850054247	-0.232122233348431	0.114491859304425	0.665020227323085	0.313072560960824	0.0134499667335165	cytoplasm
11202	Q15643	TRIP11	0.558933661809025	0.300315825917317	0.407860654846198	-0.255215958428888	0.000581412442437749	0.0972161721673034	0.00672764746690181	0.133762815162462	0.292883552932738	0.0633244119560932	0.158221850054247	-0.232122233348431	0.114491859304425	0.665020227323085	0.313072560960824	0.0134499667335165	golgi
11203	Q15645	TRIP13	0.613379022183618	-0.27869695451347	0.245127959708453	-0.867497706077367	0.068228698623177	0.0099581146985725	0.12822205674549	0.00429610284297678	0.454248456036081	-0.138035995750387	0.194989615938404	-0.595391175465825	0.00800876859515498	0.340366093301074	0.0343323504418255	0.0142841451578632	nucleus
11204	Q15648	MED1	0.16769029341193	-0.677002745777362	-0.14008747538261	-0.837531142940444	0.218715805636747	0.00168432168263656	0.123826898139884	0.00186598020061331	0.196864363505835	-0.35304601636381	-0.0163596020993884	-0.555000155551933	0.0803084603429863	0.0102036184563769	0.769972708818104	0.0173866905358645	chromatin
11205	Q15648	MED1	0.16769029341193	-0.677002745777362	-0.14008747538261	-0.837531142940444	0.218715805636747	0.00168432168263656	0.123826898139884	0.00186598020061331	0.196864363505835	-0.35304601636381	-0.0163596020993884	-0.555000155551933	0.0803084603429863	0.0102036184563769	0.769972708818104	0.0173866905358645	nucleus
11206	Q15649	ZNHIT3	0.465493981797291	-0.252061241128996	-0.0842577489528396	-0.757804750318556	0.070168569807988	0.00339291736863747	0.0873752679233373	0.0792630489129846	0.432525783777628	-0.0389155461952384	0.064052880830117	-0.514023754898817	0.0847910669201223	0.743971290571984	0.53251591179053	0.123475963678594	cytoplasm
11207	Q15649	ZNHIT3	0.465493981797291	-0.252061241128996	-0.0842577489528396	-0.757804750318556	0.070168569807988	0.00339291736863747	0.0873752679233373	0.0792630489129846	0.432525783777628	-0.0389155461952384	0.064052880830117	-0.514023754898817	0.0847910669201223	0.743971290571984	0.53251591179053	0.123475963678594	nucleus
11208	Q15650	TRIP4	0.365542085325671	-0.287432224999239	0.0270228618055107	-0.642757497998211	0.0278897377620503	0.0853719610024453	0.545557318749894	0.0201469099747171	0.247839338764975	-0.139262172513382	0.0382654506444532	-0.389460294276423	0.0164325651778842	0.0700362209739549	0.25657699047701	0.00402230783179233	cytoplasm
11209	Q15650	TRIP4	0.365542085325671	-0.287432224999239	0.0270228618055107	-0.642757497998211	0.0278897377620503	0.0853719610024453	0.545557318749894	0.0201469099747171	0.247839338764975	-0.139262172513382	0.0382654506444532	-0.389460294276423	0.0164325651778842	0.0700362209739549	0.25657699047701	0.00402230783179233	cytosol
11210	Q15650	TRIP4	0.365542085325671	-0.287432224999239	0.0270228618055107	-0.642757497998211	0.0278897377620503	0.0853719610024453	0.545557318749894	0.0201469099747171	0.247839338764975	-0.139262172513382	0.0382654506444532	-0.389460294276423	0.0164325651778842	0.0700362209739549	0.25657699047701	0.00402230783179233	nucleus
11211	Q15652	JMJD1C	0.410849507658148	0.0421698072912158	0.169752202506168	-0.366975572715515	0.00271620453078465	0.56279538139492	0.0811853616943487	0.00278882303372602	0.386176483691627	0.110149096863915	0.20365181781916	-0.270426222811643	0.0381920465597428	0.324024856121125	0.0944375177134689	0.0442874257411455	chromatin
11212	Q15652	JMJD1C	0.410849507658148	0.0421698072912158	0.169752202506168	-0.366975572715515	0.00271620453078465	0.56279538139492	0.0811853616943487	0.00278882303372602	0.386176483691627	0.110149096863915	0.20365181781916	-0.270426222811643	0.0381920465597428	0.324024856121125	0.0944375177134689	0.0442874257411455	nucleus
11213	Q15654	TRIP6	0.508675474152162	-0.106705566693537	0.196926501060566	-0.615354530558644	0.00139015014522194	0.136573047319179	0.0341605479315563	4.52147437841071e-05	0.274654137443508	-0.16749152545991	0.0440422416641832	-0.44279997935002	0.0178374448766584	0.0545594990522319	0.463640738624776	0.000113151996213774	cytoplasm
11214	Q15654	TRIP6	0.508675474152162	-0.106705566693537	0.196926501060566	-0.615354530558644	0.00139015014522194	0.136573047319179	0.0341605479315563	4.52147437841071e-05	0.274654137443508	-0.16749152545991	0.0440422416641832	-0.44279997935002	0.0178374448766584	0.0545594990522319	0.463640738624776	0.000113151996213774	cytosol
11215	Q15654	TRIP6	0.508675474152162	-0.106705566693537	0.196926501060566	-0.615354530558644	0.00139015014522194	0.136573047319179	0.0341605479315563	4.52147437841071e-05	0.274654137443508	-0.16749152545991	0.0440422416641832	-0.44279997935002	0.0178374448766584	0.0545594990522319	0.463640738624776	0.000113151996213774	nucleus
11216	Q15654	TRIP6	0.508675474152162	-0.106705566693537	0.196926501060566	-0.615354530558644	0.00139015014522194	0.136573047319179	0.0341605479315563	4.52147437841071e-05	0.274654137443508	-0.16749152545991	0.0440422416641832	-0.44279997935002	0.0178374448766584	0.0545594990522319	0.463640738624776	0.000113151996213774	pm
11217	Q15678	PTPN14	NA	NA	NA	NA	NA	NA	NA	NA	NA	NA	NA	NA	NA	NA	NA	NA	cytoplasm
11218	Q15678	PTPN14	NA	NA	NA	NA	NA	NA	NA	NA	NA	NA	NA	NA	NA	NA	NA	NA	nucleus
11219	Q15691	MAPRE1	0.431866885749257	-0.290529016904719	0.104045168175948	-0.721591048391567	0.00058693062100041	0.00560688912594707	0.0132255601638092	0.000686486879591986	0.239956238719179	-0.369156112990065	-0.0423313407120684	-0.611409957764973	0.0196495516708987	0.0181107674271319	0.50672186055795	0.00105196945620629	cytoplasm
11220	Q15691	MAPRE1	0.431866885749257	-0.290529016904719	0.104045168175948	-0.721591048391567	0.00058693062100041	0.00560688912594707	0.0132255601638092	0.000686486879591986	0.239956238719179	-0.369156112990065	-0.0423313407120684	-0.611409957764973	0.0196495516708987	0.0181107674271319	0.50672186055795	0.00105196945620629	cytosol
11221	Q15691	MAPRE1	0.431866885749257	-0.290529016904719	0.104045168175948	-0.721591048391567	0.00058693062100041	0.00560688912594707	0.0132255601638092	0.000686486879591986	0.239956238719179	-0.369156112990065	-0.0423313407120684	-0.611409957764973	0.0196495516708987	0.0181107674271319	0.50672186055795	0.00105196945620629	golgi
11222	Q15691	MAPRE1	0.431866885749257	-0.290529016904719	0.104045168175948	-0.721591048391567	0.00058693062100041	0.00560688912594707	0.0132255601638092	0.000686486879591986	0.239956238719179	-0.369156112990065	-0.0423313407120684	-0.611409957764973	0.0196495516708987	0.0181107674271319	0.50672186055795	0.00105196945620629	pm
11223	Q15714	TSC22D1	0.556763738476803	-0.0301653833699628	0.11190183870789	-0.593443309340269	0.00336158708560362	0.759804792183679	0.236130763894667	0.0344376285517415	0.388244317544318	0.0386071560080089	0.117938476859321	-0.355408231214186	0.0317462906991316	0.762573874939453	0.351347493381425	0.0653720218323131	cytoplasm
11224	Q15714	TSC22D1	0.556763738476803	-0.0301653833699628	0.11190183870789	-0.593443309340269	0.00336158708560362	0.759804792183679	0.236130763894667	0.0344376285517415	0.388244317544318	0.0386071560080089	0.117938476859321	-0.355408231214186	0.0317462906991316	0.762573874939453	0.351347493381425	0.0653720218323131	cytosol
11225	Q15714	TSC22D1	0.556763738476803	-0.0301653833699628	0.11190183870789	-0.593443309340269	0.00336158708560362	0.759804792183679	0.236130763894667	0.0344376285517415	0.388244317544318	0.0386071560080089	0.117938476859321	-0.355408231214186	0.0317462906991316	0.762573874939453	0.351347493381425	0.0653720218323131	mito
11226	Q15714	TSC22D1	0.556763738476803	-0.0301653833699628	0.11190183870789	-0.593443309340269	0.00336158708560362	0.759804792183679	0.236130763894667	0.0344376285517415	0.388244317544318	0.0386071560080089	0.117938476859321	-0.355408231214186	0.0317462906991316	0.762573874939453	0.351347493381425	0.0653720218323131	nucleus
11227	Q15714	TSC22D1	0.556763738476803	-0.0301653833699628	0.11190183870789	-0.593443309340269	0.00336158708560362	0.759804792183679	0.236130763894667	0.0344376285517415	0.388244317544318	0.0386071560080089	0.117938476859321	-0.355408231214186	0.0317462906991316	0.762573874939453	0.351347493381425	0.0653720218323131	pm
11228	Q15717	ELAVL1	0.285990882999551	-0.779753682760874	-0.168766738297604	-1.06566318276982	0.00179320842082725	0.00192047710548591	0.0193156546698295	1.45150588378757e-05	0.403878904962884	-0.47647961647865	0.0146614264730362	-0.880017498266188	0.000393828837599859	0.0039373165215547	0.681453895160003	2.33751377812861e-06	cytoplasm
11229	Q15717	ELAVL1	0.285990882999551	-0.779753682760874	-0.168766738297604	-1.06566318276982	0.00179320842082725	0.00192047710548591	0.0193156546698295	1.45150588378757e-05	0.403878904962884	-0.47647961647865	0.0146614264730362	-0.880017498266188	0.000393828837599859	0.0039373165215547	0.681453895160003	2.33751377812861e-06	cytosol
11230	Q15717	ELAVL1	0.285990882999551	-0.779753682760874	-0.168766738297604	-1.06566318276982	0.00179320842082725	0.00192047710548591	0.0193156546698295	1.45150588378757e-05	0.403878904962884	-0.47647961647865	0.0146614264730362	-0.880017498266188	0.000393828837599859	0.0039373165215547	0.681453895160003	2.33751377812861e-06	er
11231	Q15717	ELAVL1	0.285990882999551	-0.779753682760874	-0.168766738297604	-1.06566318276982	0.00179320842082725	0.00192047710548591	0.0193156546698295	1.45150588378757e-05	0.403878904962884	-0.47647961647865	0.0146614264730362	-0.880017498266188	0.000393828837599859	0.0039373165215547	0.681453895160003	2.33751377812861e-06	nucleus
11232	Q15723	ELF2	0.25128946712625	-0.71265570371627	-0.539975021780919	-0.973805760169989	0.134994013246479	0.00115411643693346	5.0608535555589e-05	0.0215268800711067	0.396302035571365	-0.414015238821763	-0.2754678818968	-0.817387342142817	0.0385754411406493	0.0115754447488962	0.0229668222181236	0.0197199553631707	chromatin
11233	Q15723	ELF2	0.25128946712625	-0.71265570371627	-0.539975021780919	-0.973805760169989	0.134994013246479	0.00115411643693346	5.0608535555589e-05	0.0215268800711067	0.396302035571365	-0.414015238821763	-0.2754678818968	-0.817387342142817	0.0385754411406493	0.0115754447488962	0.0229668222181236	0.0197199553631707	cytoplasm
11234	Q15723	ELF2	0.25128946712625	-0.71265570371627	-0.539975021780919	-0.973805760169989	0.134994013246479	0.00115411643693346	5.0608535555589e-05	0.0215268800711067	0.396302035571365	-0.414015238821763	-0.2754678818968	-0.817387342142817	0.0385754411406493	0.0115754447488962	0.0229668222181236	0.0197199553631707	cytosol
11235	Q15723	ELF2	0.25128946712625	-0.71265570371627	-0.539975021780919	-0.973805760169989	0.134994013246479	0.00115411643693346	5.0608535555589e-05	0.0215268800711067	0.396302035571365	-0.414015238821763	-0.2754678818968	-0.817387342142817	0.0385754411406493	0.0115754447488962	0.0229668222181236	0.0197199553631707	nucleus
11236	Q15738	NSDHL	0.44112785788223	0.399970242205804	0.418159216351861	-0.0475016494738296	0.00482782811347229	0.00761184342964425	0.00332935164085234	0.597524345850361	0.313700675092547	-0.402927114377366	-0.0444738515014048	-0.724607978530231	0.0452338712203388	0.0249201064045511	0.674531335940374	0.0125196126530863	cytoplasm
11237	Q15738	NSDHL	0.44112785788223	0.399970242205804	0.418159216351861	-0.0475016494738296	0.00482782811347229	0.00761184342964425	0.00332935164085234	0.597524345850361	0.313700675092547	-0.402927114377366	-0.0444738515014048	-0.724607978530231	0.0452338712203388	0.0249201064045511	0.674531335940374	0.0125196126530863	er
11238	Q15742	NAB2	0.314394495547909	-0.299598410930372	-0.131578016374136	-0.618197846170382	0.0914793276238236	0.126427869336797	0.381139353194456	0.00733208272871451	0.195465459046848	-0.136648593807886	-0.052216126162852	-0.329509662348992	0.258266434968184	0.41609648311258	0.732112871585085	0.0464678003434917	nucleus
11239	Q15750	TAB1	0.502496402685648	-0.424153623287464	0.0873825644349119	-0.931781614952377	0.0212254218025235	0.0291798865330523	0.364606698374437	0.0290980622722652	0.363250281170507	-0.369451483112987	0.0229886646283171	-0.728820608214671	0.0306379928924288	0.0367501910781729	0.632993500018828	0.0243979314995487	cytoplasm
11240	Q15750	TAB1	0.502496402685648	-0.424153623287464	0.0873825644349119	-0.931781614952377	0.0212254218025235	0.0291798865330523	0.364606698374437	0.0290980622722652	0.363250281170507	-0.369451483112987	0.0229886646283171	-0.728820608214671	0.0306379928924288	0.0367501910781729	0.632993500018828	0.0243979314995487	cytosol
11241	Q15750	TAB1	0.502496402685648	-0.424153623287464	0.0873825644349119	-0.931781614952377	0.0212254218025235	0.0291798865330523	0.364606698374437	0.0290980622722652	0.363250281170507	-0.369451483112987	0.0229886646283171	-0.728820608214671	0.0306379928924288	0.0367501910781729	0.632993500018828	0.0243979314995487	er
11242	Q15751	HERC1	0.317503066799095	0.0659037804094776	0.240996735993705	-0.221062894714576	0.186206543103863	0.46994252998941	0.133593599708693	0.366620266174725	0.134688568673872	-0.0181247551053527	0.0871170698171394	-0.146767477030896	0.461494131592371	0.797937104041232	0.530308848073768	0.34250888964675	cytoplasm
11243	Q15751	HERC1	0.317503066799095	0.0659037804094776	0.240996735993705	-0.221062894714576	0.186206543103863	0.46994252998941	0.133593599708693	0.366620266174725	0.134688568673872	-0.0181247551053527	0.0871170698171394	-0.146767477030896	0.461494131592371	0.797937104041232	0.530308848073768	0.34250888964675	cytosol
11244	Q15751	HERC1	0.317503066799095	0.0659037804094776	0.240996735993705	-0.221062894714576	0.186206543103863	0.46994252998941	0.133593599708693	0.366620266174725	0.134688568673872	-0.0181247551053527	0.0871170698171394	-0.146767477030896	0.461494131592371	0.797937104041232	0.530308848073768	0.34250888964675	golgi
11245	Q15758	SLC1A5	0.544542127999693	0.033898767549462	0.280557615169804	-0.504976881063069	0.0311087103066365	0.76729403849058	0.0580147683496158	0.00864510710468158	0.268330056449758	0.125337121270733	0.1898691325651	-0.138448239633152	0.0129157015822107	0.269044710077991	0.066510883319794	0.126670360364283	cytoplasm
11246	Q15758	SLC1A5	0.544542127999693	0.033898767549462	0.280557615169804	-0.504976881063069	0.0311087103066365	0.76729403849058	0.0580147683496158	0.00864510710468158	0.268330056449758	0.125337121270733	0.1898691325651	-0.138448239633152	0.0129157015822107	0.269044710077991	0.066510883319794	0.126670360364283	pm
11247	Q15759	MAPK11	0.867190744168444	-0.494887857948399	0.188777681639391	-1.35221959068794	0.102613572695726	0.0293477877522755	0.474714701442731	0.0230152099002395	0.343404425655076	-0.605586932071039	-0.162859795945776	-0.979567751619274	0.144188828990303	0.017856153595151	0.198445772997888	0.031239963185744	cytoplasm
11248	Q15759	MAPK11	0.867190744168444	-0.494887857948399	0.188777681639391	-1.35221959068794	0.102613572695726	0.0293477877522755	0.474714701442731	0.0230152099002395	0.343404425655076	-0.605586932071039	-0.162859795945776	-0.979567751619274	0.144188828990303	0.017856153595151	0.198445772997888	0.031239963185744	cytosol
11249	Q15759	MAPK11	0.867190744168444	-0.494887857948399	0.188777681639391	-1.35221959068794	0.102613572695726	0.0293477877522755	0.474714701442731	0.0230152099002395	0.343404425655076	-0.605586932071039	-0.162859795945776	-0.979567751619274	0.144188828990303	0.017856153595151	0.198445772997888	0.031239963185744	nucleus
11250	Q15771	RAB30	0.448520532827107	0.186883796645381	0.313483645728789	-0.262901172537706	0.000211599472899924	0.0265063674612174	0.00387489890070461	0.00854846835886295	0.417376273374857	-0.0282093031772456	0.194493540135399	-0.444799045156098	0.000815792003383862	0.382589694936777	0.00125919226345817	0.00104776958008802	cytoplasm
11251	Q15771	RAB30	0.448520532827107	0.186883796645381	0.313483645728789	-0.262901172537706	0.000211599472899924	0.0265063674612174	0.00387489890070461	0.00854846835886295	0.417376273374857	-0.0282093031772456	0.194493540135399	-0.444799045156098	0.000815792003383862	0.382589694936777	0.00125919226345817	0.00104776958008802	golgi
11252	Q15773	MLF2	0.277015377885734	0.186696030734221	0.194989186346422	-0.0771675300582516	0.100374305863267	0.208821332267247	0.175066677143774	0.541416027665347	0.421394165359199	0.446942940761232	0.44468145862093	0.028999686196703	0.00297587622343243	0.0364582485543349	0.0339332846463024	0.767127734269419	cytoplasm
11253	Q15773	MLF2	0.277015377885734	0.186696030734221	0.194989186346422	-0.0771675300582516	0.100374305863267	0.208821332267247	0.175066677143774	0.541416027665347	0.421394165359199	0.446942940761232	0.44468145862093	0.028999686196703	0.00297587622343243	0.0364582485543349	0.0339332846463024	0.767127734269419	nucleus
11254	Q15776	ZKSCAN8	0.309213745117095	-0.548294864435629	-0.321972780222125	-0.859792136688844	0.0489246203248201	0.0607583256828107	0.118664094938734	0.0200047442670695	0.224221238205627	-0.474061092056053	-0.297431373203943	-0.659126490971119	0.234584741366095	0.0735254073666359	0.134519229068302	0.0530309060464663	nucleus
11255	Q15777	MPPED2	NA	NA	NA	NA	NA	NA	NA	NA	NA	NA	NA	NA	NA	NA	NA	NA	unknown
11256	Q15785	TOMM34	0.592813717121218	-0.413673963677059	0.181454583734965	-1.01998348717792	0.00649602271243963	0.00604423271478484	0.0137161641892721	0.0242348641008419	0.307047057835971	-0.410379157915943	-0.00327889635914925	-0.73079315702641	0.0563962779973298	0.00649277116451765	0.936554649362481	0.0367640468843222	cytoplasm
11257	Q15785	TOMM34	0.592813717121218	-0.413673963677059	0.181454583734965	-1.01998348717792	0.00649602271243963	0.00604423271478484	0.0137161641892721	0.0242348641008419	0.307047057835971	-0.410379157915943	-0.00327889635914925	-0.73079315702641	0.0563962779973298	0.00649277116451765	0.936554649362481	0.0367640468843222	cytosol
11258	Q15785	TOMM34	0.592813717121218	-0.413673963677059	0.181454583734965	-1.01998348717792	0.00649602271243963	0.00604423271478484	0.0137161641892721	0.0242348641008419	0.307047057835971	-0.410379157915943	-0.00327889635914925	-0.73079315702641	0.0563962779973298	0.00649277116451765	0.936554649362481	0.0367640468843222	mito
11259	Q15785	TOMM34	0.592813717121218	-0.413673963677059	0.181454583734965	-1.01998348717792	0.00649602271243963	0.00604423271478484	0.0137161641892721	0.0242348641008419	0.307047057835971	-0.410379157915943	-0.00327889635914925	-0.73079315702641	0.0563962779973298	0.00649277116451765	0.936554649362481	0.0367640468843222	nucleus
11260	Q15796	SMAD2	0.524316185432258	-0.24029126349197	0.0783385577365348	-0.764501014624724	0.000507477635672349	0.00924216511145918	0.0237518274284534	0.00238480644141503	0.358091373080508	-0.260642406508754	-0.0104431989045107	-0.619591107461637	0.000326722481525523	0.00620360538812259	0.638746231439425	0.00360139570819087	chromatin
11261	Q15796	SMAD2	0.524316185432258	-0.24029126349197	0.0783385577365348	-0.764501014624724	0.000507477635672349	0.00924216511145918	0.0237518274284534	0.00238480644141503	0.358091373080508	-0.260642406508754	-0.0104431989045107	-0.619591107461637	0.000326722481525523	0.00620360538812259	0.638746231439425	0.00360139570819087	cytoplasm
11262	Q15796	SMAD2	0.524316185432258	-0.24029126349197	0.0783385577365348	-0.764501014624724	0.000507477635672349	0.00924216511145918	0.0237518274284534	0.00238480644141503	0.358091373080508	-0.260642406508754	-0.0104431989045107	-0.619591107461637	0.000326722481525523	0.00620360538812259	0.638746231439425	0.00360139570819087	cytosol
11263	Q15796	SMAD2	0.524316185432258	-0.24029126349197	0.0783385577365348	-0.764501014624724	0.000507477635672349	0.00924216511145918	0.0237518274284534	0.00238480644141503	0.358091373080508	-0.260642406508754	-0.0104431989045107	-0.619591107461637	0.000326722481525523	0.00620360538812259	0.638746231439425	0.00360139570819087	nucleus
11264	Q15797	SMAD1	0.535659724768366	-0.0674262868197377	0.138140882738688	-0.601263846364276	0.0107691817597761	0.533718468472073	0.202951193806103	0.00130232589227344	0.330353030600725	-0.0107615722638849	0.0985458828745709	-0.340331385250073	0.0059876527527073	0.915712460581052	0.294029937447711	0.00468609547816456	chromatin
11265	Q15797	SMAD1	0.535659724768366	-0.0674262868197377	0.138140882738688	-0.601263846364276	0.0107691817597761	0.533718468472073	0.202951193806103	0.00130232589227344	0.330353030600725	-0.0107615722638849	0.0985458828745709	-0.340331385250073	0.0059876527527073	0.915712460581052	0.294029937447711	0.00468609547816456	cytoplasm
11266	Q15797	SMAD1	0.535659724768366	-0.0674262868197377	0.138140882738688	-0.601263846364276	0.0107691817597761	0.533718468472073	0.202951193806103	0.00130232589227344	0.330353030600725	-0.0107615722638849	0.0985458828745709	-0.340331385250073	0.0059876527527073	0.915712460581052	0.294029937447711	0.00468609547816456	cytosol
11267	Q15797	SMAD1	0.535659724768366	-0.0674262868197377	0.138140882738688	-0.601263846364276	0.0107691817597761	0.533718468472073	0.202951193806103	0.00130232589227344	0.330353030600725	-0.0107615722638849	0.0985458828745709	-0.340331385250073	0.0059876527527073	0.915712460581052	0.294029937447711	0.00468609547816456	nucleus
11268	Q15800	MSMO1	0.0483435691656372	0.636353635000395	0.48270553037589	0.590151390544928	0.791073077584707	0.011026661765315	0.0314709952195025	0.003742400954645	0.253714866917725	-0.213258561982916	-0.055760500396807	-0.466820014932311	0.186109502691532	0.275361483555795	0.728564439816693	0.00214510743293294	cytoplasm
11269	Q15800	MSMO1	0.0483435691656372	0.636353635000395	0.48270553037589	0.590151390544928	0.791073077584707	0.011026661765315	0.0314709952195025	0.003742400954645	0.253714866917725	-0.213258561982916	-0.055760500396807	-0.466820014932311	0.186109502691532	0.275361483555795	0.728564439816693	0.00214510743293294	er
11270	Q15800	MSMO1	0.0483435691656372	0.636353635000395	0.48270553037589	0.590151390544928	0.791073077584707	0.011026661765315	0.0314709952195025	0.003742400954645	0.253714866917725	-0.213258561982916	-0.055760500396807	-0.466820014932311	0.186109502691532	0.275361483555795	0.728564439816693	0.00214510743293294	pm
11271	Q15811	ITSN1	0.141384624675759	-0.733432651981153	-0.160386712188825	-0.88653676732818	0.419473149021037	0.00272198759194096	0.155961862558046	0.0486805762412446	0.163664672267182	-0.761899637888969	-0.152088505278718	-0.944897140752932	0.337517210418806	0.00472850629438277	0.166364636415148	0.0539558412738562	cytoplasm
11272	Q15811	ITSN1	0.141384624675759	-0.733432651981153	-0.160386712188825	-0.88653676732818	0.419473149021037	0.00272198759194096	0.155961862558046	0.0486805762412446	0.163664672267182	-0.761899637888969	-0.152088505278718	-0.944897140752932	0.337517210418806	0.00472850629438277	0.166364636415148	0.0539558412738562	cytosol
11273	Q15811	ITSN1	0.141384624675759	-0.733432651981153	-0.160386712188825	-0.88653676732818	0.419473149021037	0.00272198759194096	0.155961862558046	0.0486805762412446	0.163664672267182	-0.761899637888969	-0.152088505278718	-0.944897140752932	0.337517210418806	0.00472850629438277	0.166364636415148	0.0539558412738562	nucleus
11274	Q15811	ITSN1	0.141384624675759	-0.733432651981153	-0.160386712188825	-0.88653676732818	0.419473149021037	0.00272198759194096	0.155961862558046	0.0486805762412446	0.163664672267182	-0.761899637888969	-0.152088505278718	-0.944897140752932	0.337517210418806	0.00472850629438277	0.166364636415148	0.0539558412738562	pm
11275	Q15813	TBCE	0.669685581871408	0.0328949428841321	0.364445914819314	-0.641769907984965	8.9334613806406e-05	0.742065399164844	0.000899946610423471	0.0366703102450875	0.413106714292501	-0.126535271395875	0.149922917635814	-0.539225458029761	0.0252195943543608	0.316103433403929	0.115792185334334	0.0339776754571673	cytoplasm
11276	Q15814	TBCC	0.545643600058117	-0.175628464718923	0.128600661503872	-0.720238455149305	9.25194041507105e-05	0.00750924078318436	0.0165006294113317	0.000951993053973033	0.23659239879007	-0.390958567347886	-0.131259806824129	-0.628536068024421	0.00201636143919705	0.00482116361256448	0.0309044613173211	0.000352324341866455	cytoplasm
11277	Q15814	TBCC	0.545643600058117	-0.175628464718923	0.128600661503872	-0.720238455149305	9.25194041507105e-05	0.00750924078318436	0.0165006294113317	0.000951993053973033	0.23659239879007	-0.390958567347886	-0.131259806824129	-0.628536068024421	0.00201636143919705	0.00482116361256448	0.0309044613173211	0.000352324341866455	cytosol
11278	Q15814	TBCC	0.545643600058117	-0.175628464718923	0.128600661503872	-0.720238455149305	9.25194041507105e-05	0.00750924078318436	0.0165006294113317	0.000951993053973033	0.23659239879007	-0.390958567347886	-0.131259806824129	-0.628536068024421	0.00201636143919705	0.00482116361256448	0.0309044613173211	0.000352324341866455	er
11279	Q15818	NPTX1	0.481046667240927	-0.439344298558944	-0.24301160922202	-0.928734025270084	0.00855714684576829	0.0250789988523244	0.0601834250351526	0.0267039359276424	0.0673515369304429	-0.00963057274670838	0.00322600409762989	-0.0796980658279846	0.551944309544467	0.917442253324016	0.966844338885068	0.594539928115451	cytoplasm
11280	Q15818	NPTX1	0.481046667240927	-0.439344298558944	-0.24301160922202	-0.928734025270084	0.00855714684576829	0.0250789988523244	0.0601834250351526	0.0267039359276424	0.0673515369304429	-0.00963057274670838	0.00322600409762989	-0.0796980658279846	0.551944309544467	0.917442253324016	0.966844338885068	0.594539928115451	er
11281	Q15819	UBE2V2	0.59862841150749	-0.371684253355783	0.163757783120882	-0.978564819595994	0.00570441781078824	0.0012286646745946	0.0325836748926993	0.0127690535465136	0.302008151707549	-0.674677328860026	-0.135196300496378	-0.984908609572789	0.0330361291854784	9.0781099326233e-05	0.0639670325437735	0.0112514577690808	nucleus
11282	Q15833	STXBP2	0.514539423824372	-0.0241913246566321	0.229845906302741	-0.542828468213362	0.00244308859084865	0.400023215808137	0.00351559627109225	0.0156407585287338	0.357072545954888	-0.0804551650075141	0.122035195635903	-0.444518941373298	0.0116152399323796	0.154998534700612	0.0463098717571997	0.0332903130858788	cytosol
11283	Q15833	STXBP2	0.514539423824372	-0.0241913246566321	0.229845906302741	-0.542828468213362	0.00244308859084865	0.400023215808137	0.00351559627109225	0.0156407585287338	0.357072545954888	-0.0804551650075141	0.122035195635903	-0.444518941373298	0.0116152399323796	0.154998534700612	0.0463098717571997	0.0332903130858788	lysosome
11284	Q15833	STXBP2	0.514539423824372	-0.0241913246566321	0.229845906302741	-0.542828468213362	0.00244308859084865	0.400023215808137	0.00351559627109225	0.0156407585287338	0.357072545954888	-0.0804551650075141	0.122035195635903	-0.444518941373298	0.0116152399323796	0.154998534700612	0.0463098717571997	0.0332903130858788	pm
11285	Q15834	CCDC85B	-0.1704324711227	-1.48631412678303	-1.25490437050013	-1.387170104743	0.579596417900764	0.0112363270873886	0.0115576797860498	0.0555207495863137	-0.272046092135747	-0.971580469963117	-0.870088918963422	-0.712931210715779	0.438034330702616	0.0261664358460537	0.0271240418178662	0.171018264591401	cytoplasm
11286	Q15834	CCDC85B	-0.1704324711227	-1.48631412678303	-1.25490437050013	-1.387170104743	0.579596417900764	0.0112363270873886	0.0115576797860498	0.0555207495863137	-0.272046092135747	-0.971580469963117	-0.870088918963422	-0.712931210715779	0.438034330702616	0.0261664358460537	0.0271240418178662	0.171018264591401	nucleus
11287	Q15836	VAMP3	0.339468438859318	-0.409390855657461	-0.0563813682088639	-0.744811355079737	0.0686983263910686	0.0103288570083623	0.532794937714939	0.00312888671616304	0.345795893984601	-0.280214854432639	0.00824772600311327	-0.61975742368479	0.06998883574092	0.0286755108979261	0.916497722067122	0.00441102335920119	cytoplasm
11288	Q15836	VAMP3	0.339468438859318	-0.409390855657461	-0.0563813682088639	-0.744811355079737	0.0686983263910686	0.0103288570083623	0.532794937714939	0.00312888671616304	0.345795893984601	-0.280214854432639	0.00824772600311327	-0.61975742368479	0.06998883574092	0.0286755108979261	0.916497722067122	0.00441102335920119	cytosol
11289	Q15836	VAMP3	0.339468438859318	-0.409390855657461	-0.0563813682088639	-0.744811355079737	0.0686983263910686	0.0103288570083623	0.532794937714939	0.00312888671616304	0.345795893984601	-0.280214854432639	0.00824772600311327	-0.61975742368479	0.06998883574092	0.0286755108979261	0.916497722067122	0.00441102335920119	golgi
11290	Q15836	VAMP3	0.339468438859318	-0.409390855657461	-0.0563813682088639	-0.744811355079737	0.0686983263910686	0.0103288570083623	0.532794937714939	0.00312888671616304	0.345795893984601	-0.280214854432639	0.00824772600311327	-0.61975742368479	0.06998883574092	0.0286755108979261	0.916497722067122	0.00441102335920119	pm
11291	Q15843	NEDD8	0.708924933371302	-0.443511996504462	0.203477515621405	-1.14650758309389	0.0106115048409827	0.0676640415752326	0.163975068039965	0.00705806587074848	0.433623707292016	-0.490272741139217	0.0107308551337752	-0.923144390504315	0.00853054249411643	0.052991230265153	0.923651913763312	0.00624191595410145	cytoplasm
11292	Q15843	NEDD8	0.708924933371302	-0.443511996504462	0.203477515621405	-1.14650758309389	0.0106115048409827	0.0676640415752326	0.163975068039965	0.00705806587074848	0.433623707292016	-0.490272741139217	0.0107308551337752	-0.923144390504315	0.00853054249411643	0.052991230265153	0.923651913763312	0.00624191595410145	cytosol
11293	Q15843	NEDD8	0.708924933371302	-0.443511996504462	0.203477515621405	-1.14650758309389	0.0106115048409827	0.0676640415752326	0.163975068039965	0.00705806587074848	0.433623707292016	-0.490272741139217	0.0107308551337752	-0.923144390504315	0.00853054249411643	0.052991230265153	0.923651913763312	0.00624191595410145	nucleus
11294	Q15853	USF2	0.226167235016016	-0.767812630568814	-0.312576455184978	-0.996965768152827	0.0694391475281435	9.22375550543579e-05	0.0234918205349123	0.00816388348498305	0.44297333358593	-0.430756360098289	-0.0396290411189588	-0.876630402878816	0.00195088050815568	0.000904610381535693	0.161651045394819	0.00529301226705216	chromatin
11295	Q15853	USF2	0.226167235016016	-0.767812630568814	-0.312576455184978	-0.996965768152827	0.0694391475281435	9.22375550543579e-05	0.0234918205349123	0.00816388348498305	0.44297333358593	-0.430756360098289	-0.0396290411189588	-0.876630402878816	0.00195088050815568	0.000904610381535693	0.161651045394819	0.00529301226705216	nucleus
11296	Q15904	ATP6AP1	0.296693339293614	0.513662751414764	0.478905159201802	0.215199159136179	0.0611686679611312	0.0478893251176182	0.0480594025099398	0.061666454196686	0.51665280374694	0.624238969658489	0.606455531286769	0.109805653323833	0.0305672990925322	0.00554429754311598	0.00841017358819828	0.120830121993946	cytoplasm
11297	Q15904	ATP6AP1	0.296693339293614	0.513662751414764	0.478905159201802	0.215199159136179	0.0611686679611312	0.0478893251176182	0.0480594025099398	0.061666454196686	0.51665280374694	0.624238969658489	0.606455531286769	0.109805653323833	0.0305672990925322	0.00554429754311598	0.00841017358819828	0.120830121993946	er
11298	Q15904	ATP6AP1	0.296693339293614	0.513662751414764	0.478905159201802	0.215199159136179	0.0611686679611312	0.0478893251176182	0.0480594025099398	0.061666454196686	0.51665280374694	0.624238969658489	0.606455531286769	0.109805653323833	0.0305672990925322	0.00554429754311598	0.00841017358819828	0.120830121993946	golgi
11299	Q15904	ATP6AP1	0.296693339293614	0.513662751414764	0.478905159201802	0.215199159136179	0.0611686679611312	0.0478893251176182	0.0480594025099398	0.061666454196686	0.51665280374694	0.624238969658489	0.606455531286769	0.109805653323833	0.0305672990925322	0.00554429754311598	0.00841017358819828	0.120830121993946	lysosome
11300	Q15904	ATP6AP1	0.296693339293614	0.513662751414764	0.478905159201802	0.215199159136179	0.0611686679611312	0.0478893251176182	0.0480594025099398	0.061666454196686	0.51665280374694	0.624238969658489	0.606455531286769	0.109805653323833	0.0305672990925322	0.00554429754311598	0.00841017358819828	0.120830121993946	pm
11301	Q15906	VPS72	0.220031654849415	-0.398929097486961	-0.112388443089246	-0.613681401906959	0.0895594585330152	0.0274616200346926	0.284813873340974	0.00402409624677343	0.315552576095994	-0.112770142006294	0.078482072281477	-0.427433074248296	0.0264793205956217	0.28583508512146	0.399098089566298	0.00154774149743784	chromatin
11302	Q15906	VPS72	0.220031654849415	-0.398929097486961	-0.112388443089246	-0.613681401906959	0.0895594585330152	0.0274616200346926	0.284813873340974	0.00402409624677343	0.315552576095994	-0.112770142006294	0.078482072281477	-0.427433074248296	0.0264793205956217	0.28583508512146	0.399098089566298	0.00154774149743784	nucleus
11303	Q15907	RAB11B	0.273572711043847	-0.492013254741821	-0.0573020193671927	-0.766493038995551	0.0179141851309097	0.000485004856118925	0.310007006185859	0.0023224112891262	0.146943252376781	-0.583709909383712	-0.170969950562714	-0.731869796205448	0.0762302465377547	0.000118076415710222	0.0266577791400824	0.00394605425345831	cytoplasm
11304	Q15907	RAB11B	0.273572711043847	-0.492013254741821	-0.0573020193671927	-0.766493038995551	0.0179141851309097	0.000485004856118925	0.310007006185859	0.0023224112891262	0.146943252376781	-0.583709909383712	-0.170969950562714	-0.731869796205448	0.0762302465377547	0.000118076415710222	0.0266577791400824	0.00394605425345831	cytosol
11305	Q15907	RAB11B	0.273572711043847	-0.492013254741821	-0.0573020193671927	-0.766493038995551	0.0179141851309097	0.000485004856118925	0.310007006185859	0.0023224112891262	0.146943252376781	-0.583709909383712	-0.170969950562714	-0.731869796205448	0.0762302465377547	0.000118076415710222	0.0266577791400824	0.00394605425345831	golgi
11306	Q15910	EZH2	0.222271082699178	-0.479326555017959	-0.125343119143933	-0.698555534872367	0.0110841879904535	0.0180634168340138	0.0991384711354436	0.0153507114517526	0.25255821755505	-0.248041696682269	-0.00415873881120523	-0.493425008824383	0.0768750340978001	0.0182833472265354	0.952503366523077	0.0124424844747447	chromatin
11307	Q15910	EZH2	0.222271082699178	-0.479326555017959	-0.125343119143933	-0.698555534872367	0.0110841879904535	0.0180634168340138	0.0991384711354436	0.0153507114517526	0.25255821755505	-0.248041696682269	-0.00415873881120523	-0.493425008824383	0.0768750340978001	0.0182833472265354	0.952503366523077	0.0124424844747447	nucleus
11308	Q15911	ZFHX3	0.449790992590091	-0.509348578633239	-0.0754873610353136	-1.04177257750995	0.466473965702713	0.0528699275701151	0.788386661138948	0.193301999513057	0.560367711932887	-0.24816141408861	0.107111871459387	-0.849075392247652	0.37994440259736	0.198960002058934	0.69791653029208	0.259284974594134	chromatin
11309	Q15911	ZFHX3	0.449790992590091	-0.509348578633239	-0.0754873610353136	-1.04177257750995	0.466473965702713	0.0528699275701151	0.788386661138948	0.193301999513057	0.560367711932887	-0.24816141408861	0.107111871459387	-0.849075392247652	0.37994440259736	0.198960002058934	0.69791653029208	0.259284974594134	cytoplasm
11310	Q15911	ZFHX3	0.449790992590091	-0.509348578633239	-0.0754873610353136	-1.04177257750995	0.466473965702713	0.0528699275701151	0.788386661138948	0.193301999513057	0.560367711932887	-0.24816141408861	0.107111871459387	-0.849075392247652	0.37994440259736	0.198960002058934	0.69791653029208	0.259284974594134	nucleus
11311	Q15942	ZYX	0.462510962705925	-0.345091394068911	0.0800271068886786	-0.811015532830077	0.00464624766149472	0.00903078184590153	0.319075224603553	0.00709283576023097	0.174198470918986	-0.432935800755674	-0.123790116489275	-0.610806142133116	0.0864291013152604	0.00575069258789385	0.129124435553652	0.0125790413584055	cytoplasm
11312	Q15942	ZYX	0.462510962705925	-0.345091394068911	0.0800271068886786	-0.811015532830077	0.00464624766149472	0.00903078184590153	0.319075224603553	0.00709283576023097	0.174198470918986	-0.432935800755674	-0.123790116489275	-0.610806142133116	0.0864291013152604	0.00575069258789385	0.129124435553652	0.0125790413584055	cytosol
11313	Q15942	ZYX	0.462510962705925	-0.345091394068911	0.0800271068886786	-0.811015532830077	0.00464624766149472	0.00903078184590153	0.319075224603553	0.00709283576023097	0.174198470918986	-0.432935800755674	-0.123790116489275	-0.610806142133116	0.0864291013152604	0.00575069258789385	0.129124435553652	0.0125790413584055	nucleus
11314	Q15942	ZYX	0.462510962705925	-0.345091394068911	0.0800271068886786	-0.811015532830077	0.00464624766149472	0.00903078184590153	0.319075224603553	0.00709283576023097	0.174198470918986	-0.432935800755674	-0.123790116489275	-0.610806142133116	0.0864291013152604	0.00575069258789385	0.129124435553652	0.0125790413584055	pm
11315	Q15973	ZNF124	NA	NA	NA	NA	NA	NA	NA	NA	NA	NA	NA	NA	NA	NA	NA	NA	nucleus
11316	Q16134	ETFDH	0.0760397306968028	-1.02446519135405	-0.291830431871753	-1.10377451946628	0.446903661298526	0.00273695170193837	0.0412282964221784	0.0159722234373273	0.0887145628773794	-1.0033990097674	-0.277021074986184	-1.09982623086527	0.519841250286953	0.00115985355793937	0.111392834698841	0.0168212240974455	cytoplasm
11317	Q16134	ETFDH	0.0760397306968028	-1.02446519135405	-0.291830431871753	-1.10377451946628	0.446903661298526	0.00273695170193837	0.0412282964221784	0.0159722234373273	0.0887145628773794	-1.0033990097674	-0.277021074986184	-1.09982623086527	0.519841250286953	0.00115985355793937	0.111392834698841	0.0168212240974455	cytosol
11318	Q16134	ETFDH	0.0760397306968028	-1.02446519135405	-0.291830431871753	-1.10377451946628	0.446903661298526	0.00273695170193837	0.0412282964221784	0.0159722234373273	0.0887145628773794	-1.0033990097674	-0.277021074986184	-1.09982623086527	0.519841250286953	0.00115985355793937	0.111392834698841	0.0168212240974455	mito
11319	Q16134	ETFDH	0.0760397306968028	-1.02446519135405	-0.291830431871753	-1.10377451946628	0.446903661298526	0.00273695170193837	0.0412282964221784	0.0159722234373273	0.0887145628773794	-1.0033990097674	-0.277021074986184	-1.09982623086527	0.519841250286953	0.00115985355793937	0.111392834698841	0.0168212240974455	nucleus
11320	Q16181	SEPTIN7	0.473687790468733	-0.46333531110327	0.0515267251398852	-0.938684428821485	0.01167163661718	0.00800332149634484	0.488126139503523	2.8022492582452e-05	0.325665432130795	-0.451373137635948	-0.0349414298718917	-0.77656879329586	0.0154122295858827	0.000514306346351274	0.492316206785504	0.000770639790000304	cytoplasm
11321	Q16181	SEPTIN7	0.473687790468733	-0.46333531110327	0.0515267251398852	-0.938684428821485	0.01167163661718	0.00800332149634484	0.488126139503523	2.8022492582452e-05	0.325665432130795	-0.451373137635948	-0.0349414298718917	-0.77656879329586	0.0154122295858827	0.000514306346351274	0.492316206785504	0.000770639790000304	cytosol
11322	Q16181	SEPTIN7	0.473687790468733	-0.46333531110327	0.0515267251398852	-0.938684428821485	0.01167163661718	0.00800332149634484	0.488126139503523	2.8022492582452e-05	0.325665432130795	-0.451373137635948	-0.0349414298718917	-0.77656879329586	0.0154122295858827	0.000514306346351274	0.492316206785504	0.000770639790000304	nucleus
11323	Q16181	SEPTIN7	0.473687790468733	-0.46333531110327	0.0515267251398852	-0.938684428821485	0.01167163661718	0.00800332149634484	0.488126139503523	2.8022492582452e-05	0.325665432130795	-0.451373137635948	-0.0349414298718917	-0.77656879329586	0.0154122295858827	0.000514306346351274	0.492316206785504	0.000770639790000304	pm
11324	Q16186	ADRM1	0.474773037818253	-0.21400210112771	0.0100779257940175	-0.688632285294855	0.00769126704970378	0.00719926904955806	0.845406541798116	0.00249198527448158	0.400282111231386	-0.194084568668263	-0.00505816229785993	-0.59674737462553	0.00114476381631151	0.0264578628111917	0.920994038816309	0.00429894641204899	cytoplasm
11325	Q16186	ADRM1	0.474773037818253	-0.21400210112771	0.0100779257940175	-0.688632285294855	0.00769126704970378	0.00719926904955806	0.845406541798116	0.00249198527448158	0.400282111231386	-0.194084568668263	-0.00505816229785993	-0.59674737462553	0.00114476381631151	0.0264578628111917	0.920994038816309	0.00429894641204899	cytosol
11326	Q16186	ADRM1	0.474773037818253	-0.21400210112771	0.0100779257940175	-0.688632285294855	0.00769126704970378	0.00719926904955806	0.845406541798116	0.00249198527448158	0.400282111231386	-0.194084568668263	-0.00505816229785993	-0.59674737462553	0.00114476381631151	0.0264578628111917	0.920994038816309	0.00429894641204899	nucleus
11327	Q16186	ADRM1	0.474773037818253	-0.21400210112771	0.0100779257940175	-0.688632285294855	0.00769126704970378	0.00719926904955806	0.845406541798116	0.00249198527448158	0.400282111231386	-0.194084568668263	-0.00505816229785993	-0.59674737462553	0.00114476381631151	0.0264578628111917	0.920994038816309	0.00429894641204899	pm
11328	Q16186	ADRM1	0.474773037818253	-0.21400210112771	0.0100779257940175	-0.688632285294855	0.00769126704970378	0.00719926904955806	0.845406541798116	0.00249198527448158	0.400282111231386	-0.194084568668263	-0.00505816229785993	-0.59674737462553	0.00114476381631151	0.0264578628111917	0.920994038816309	0.00429894641204899	proteasome
11329	Q16204	CCDC6	0.470509730481881	-0.537826202067922	0.0309694883341052	-1.01189547323448	0.00314849084496793	0.000150965904569356	0.50918545157939	0.0029088780002455	0.296921802016133	-0.566552900812728	-0.0899390465170962	-0.86666161635492	0.0211716434779473	0.000896061374625473	0.119852244376796	0.00465497376248236	cytoplasm
11330	Q16204	CCDC6	0.470509730481881	-0.537826202067922	0.0309694883341052	-1.01189547323448	0.00314849084496793	0.000150965904569356	0.50918545157939	0.0029088780002455	0.296921802016133	-0.566552900812728	-0.0899390465170962	-0.86666161635492	0.0211716434779473	0.000896061374625473	0.119852244376796	0.00465497376248236	cytosol
11331	Q16222	UAP1	0.711973658381275	0.655129883045242	0.685057372066627	-0.0511635664727589	0.0092481016376444	0.00366190141196269	0.00180196733759222	0.610578184612908	0.391704625470195	0.0823159476439764	0.251922011768835	-0.304594344990801	0.0128852381154617	0.0925507249059256	0.0029443519424176	0.0293179989812011	cytoplasm
11332	Q16222	UAP1	0.711973658381275	0.655129883045242	0.685057372066627	-0.0511635664727589	0.0092481016376444	0.00366190141196269	0.00180196733759222	0.610578184612908	0.391704625470195	0.0823159476439764	0.251922011768835	-0.304594344990801	0.0128852381154617	0.0925507249059256	0.0029443519424176	0.0293179989812011	cytosol
11333	Q16222	UAP1	0.711973658381275	0.655129883045242	0.685057372066627	-0.0511635664727589	0.0092481016376444	0.00366190141196269	0.00180196733759222	0.610578184612908	0.391704625470195	0.0823159476439764	0.251922011768835	-0.304594344990801	0.0128852381154617	0.0925507249059256	0.0029443519424176	0.0293179989812011	nucleus
11334	Q16222	UAP1	0.711973658381275	0.655129883045242	0.685057372066627	-0.0511635664727589	0.0092481016376444	0.00366190141196269	0.00180196733759222	0.610578184612908	0.391704625470195	0.0823159476439764	0.251922011768835	-0.304594344990801	0.0128852381154617	0.0925507249059256	0.0029443519424176	0.0293179989812011	pm
11335	Q16254	E2F4	0.242045960674537	-0.464550999664023	-0.266353256860008	-0.709006707124291	0.0255558583390088	0.0109453260165717	0.0303524345060024	8.40018725426506e-05	0.0401426451126878	-0.247731616359082	-0.175333952676061	-0.286509649718938	0.509090728515516	0.00170024054094575	0.00839215992245875	0.00746249142771516	chromatin
11336	Q16254	E2F4	0.242045960674537	-0.464550999664023	-0.266353256860008	-0.709006707124291	0.0255558583390088	0.0109453260165717	0.0303524345060024	8.40018725426506e-05	0.0401426451126878	-0.247731616359082	-0.175333952676061	-0.286509649718938	0.509090728515516	0.00170024054094575	0.00839215992245875	0.00746249142771516	cytoplasm
11337	Q16254	E2F4	0.242045960674537	-0.464550999664023	-0.266353256860008	-0.709006707124291	0.0255558583390088	0.0109453260165717	0.0303524345060024	8.40018725426506e-05	0.0401426451126878	-0.247731616359082	-0.175333952676061	-0.286509649718938	0.509090728515516	0.00170024054094575	0.00839215992245875	0.00746249142771516	nucleus
11338	Q16270	IGFBP7	0.064893865463206	0.942232633489286	0.881495992918127	0.882391796459115	0.524207503659018	0.000782777303861354	0.000834979057171884	0.000714318658403297	-0.0126573115320816	0.74492935558046	0.690593035349538	0.766369691605206	0.901759513243213	0.00608203148924941	0.00520958800360946	0.00219704529087804	cytoplasm
11339	Q16270	IGFBP7	0.064893865463206	0.942232633489286	0.881495992918127	0.882391796459115	0.524207503659018	0.000782777303861354	0.000834979057171884	0.000714318658403297	-0.0126573115320816	0.74492935558046	0.690593035349538	0.766369691605206	0.901759513243213	0.00608203148924941	0.00520958800360946	0.00219704529087804	er
11340	Q16352	INA	0.147758776068375	-0.41623786760613	-0.090819227919481	-0.564226737872863	0.046358638404718	0.000962044084465049	0.108321873717144	0.000975663292756782	0.419676757847012	-0.0157117076236238	0.230800735487093	-0.428615749757508	0.0366764450602801	0.705089664685298	0.0407131115943659	0.00661575145032429	unknown
11341	Q16394	EXT1	NA	NA	NA	NA	NA	NA	NA	NA	0.353441765841303	NA	NA	NA	0.0564661849614303	NA	NA	NA	cytoplasm
11342	Q16394	EXT1	NA	NA	NA	NA	NA	NA	NA	NA	0.353441765841303	NA	NA	NA	0.0564661849614303	NA	NA	NA	er
11343	Q16394	EXT1	NA	NA	NA	NA	NA	NA	NA	NA	0.353441765841303	NA	NA	NA	0.0564661849614303	NA	NA	NA	golgi
11344	Q16401	PSMD5	0.56758360769818	-0.118448149019284	0.287213970417237	-0.681615210861032	0.000219268241802675	0.364277305428599	0.0386140240029102	0.00412686859211309	0.475516843116559	-0.180154407527635	0.205916627817263	-0.647951037126686	0.0226978509798626	0.275918206088711	0.102121637112315	0.00496035351071792	cytosol
11345	Q16401	PSMD5	0.56758360769818	-0.118448149019284	0.287213970417237	-0.681615210861032	0.000219268241802675	0.364277305428599	0.0386140240029102	0.00412686859211309	0.475516843116559	-0.180154407527635	0.205916627817263	-0.647951037126686	0.0226978509798626	0.275918206088711	0.102121637112315	0.00496035351071792	proteasome
11346	Q16512	PKN1	0.084607041831986	-0.563958414803389	-0.271226531762895	-0.771838370470561	0.862901490749615	0.32285375037045	0.593016390517827	0.0400511598840334	-0.0445345323552536	-0.435923634972038	-0.267901629207786	-0.490945904375518	0.927878359056283	0.431090622799695	0.604856194691308	0.0665298698291443	cytoplasm
11347	Q16512	PKN1	0.084607041831986	-0.563958414803389	-0.271226531762895	-0.771838370470561	0.862901490749615	0.32285375037045	0.593016390517827	0.0400511598840334	-0.0445345323552536	-0.435923634972038	-0.267901629207786	-0.490945904375518	0.927878359056283	0.431090622799695	0.604856194691308	0.0665298698291443	cytosol
11348	Q16512	PKN1	0.084607041831986	-0.563958414803389	-0.271226531762895	-0.771838370470561	0.862901490749615	0.32285375037045	0.593016390517827	0.0400511598840334	-0.0445345323552536	-0.435923634972038	-0.267901629207786	-0.490945904375518	0.927878359056283	0.431090622799695	0.604856194691308	0.0665298698291443	nucleus
11349	Q16512	PKN1	0.084607041831986	-0.563958414803389	-0.271226531762895	-0.771838370470561	0.862901490749615	0.32285375037045	0.593016390517827	0.0400511598840334	-0.0445345323552536	-0.435923634972038	-0.267901629207786	-0.490945904375518	0.927878359056283	0.431090622799695	0.604856194691308	0.0665298698291443	pm
11350	Q16513	PKN2	0.391616007571909	-0.855689713362434	-0.181908763019826	-1.24807767811209	0.0138164101989512	0.00835908664070496	0.0535356681804179	0.00689875862373143	0.217826381374117	-0.698105556957392	-0.229070681491896	-0.918374900506242	0.0534111883031076	0.00404550684611832	0.0281907141504016	0.00749501791751554	cytoplasm
11351	Q16513	PKN2	0.391616007571909	-0.855689713362434	-0.181908763019826	-1.24807767811209	0.0138164101989512	0.00835908664070496	0.0535356681804179	0.00689875862373143	0.217826381374117	-0.698105556957392	-0.229070681491896	-0.918374900506242	0.0534111883031076	0.00404550684611832	0.0281907141504016	0.00749501791751554	cytosol
11352	Q16513	PKN2	0.391616007571909	-0.855689713362434	-0.181908763019826	-1.24807767811209	0.0138164101989512	0.00835908664070496	0.0535356681804179	0.00689875862373143	0.217826381374117	-0.698105556957392	-0.229070681491896	-0.918374900506242	0.0534111883031076	0.00404550684611832	0.0281907141504016	0.00749501791751554	nucleus
11353	Q16513	PKN2	0.391616007571909	-0.855689713362434	-0.181908763019826	-1.24807767811209	0.0138164101989512	0.00835908664070496	0.0535356681804179	0.00689875862373143	0.217826381374117	-0.698105556957392	-0.229070681491896	-0.918374900506242	0.0534111883031076	0.00404550684611832	0.0281907141504016	0.00749501791751554	pm
11354	Q16526	CRY1	0.269919324338501	0.186055196014611	0.19926966431017	-0.0914974487197936	0.178360437535634	0.405137074025473	0.344309503692711	0.61807416603532	-0.0351972706270752	0.0838493640654117	0.0661743544516594	0.143861768666271	0.887154318175855	0.70043310675518	0.744642634816203	0.525909651671191	cytoplasm
11355	Q16526	CRY1	0.269919324338501	0.186055196014611	0.19926966431017	-0.0914974487197936	0.178360437535634	0.405137074025473	0.344309503692711	0.61807416603532	-0.0351972706270752	0.0838493640654117	0.0661743544516594	0.143861768666271	0.887154318175855	0.70043310675518	0.744642634816203	0.525909651671191	mito
11356	Q16526	CRY1	0.269919324338501	0.186055196014611	0.19926966431017	-0.0914974487197936	0.178360437535634	0.405137074025473	0.344309503692711	0.61807416603532	-0.0351972706270752	0.0838493640654117	0.0661743544516594	0.143861768666271	0.887154318175855	0.70043310675518	0.744642634816203	0.525909651671191	nucleus
11357	Q16527	CSRP2	0.300703548198393	-0.56003386928169	-0.0771758245876154	-0.860088592140504	0.0131207880361132	0.0100873090879561	0.264689030191056	0.0010610166478252	0.13884710001891	-0.557789182016273	-0.176624048908953	-0.697016508762039	0.049373292968968	0.00647210943036926	0.0570215036226321	0.00174626199882685	cytoplasm
11358	Q16527	CSRP2	0.300703548198393	-0.56003386928169	-0.0771758245876154	-0.860088592140504	0.0131207880361132	0.0100873090879561	0.264689030191056	0.0010610166478252	0.13884710001891	-0.557789182016273	-0.176624048908953	-0.697016508762039	0.049373292968968	0.00647210943036926	0.0570215036226321	0.00174626199882685	nucleus
11359	Q16531	DDB1	0.369540283532578	-0.247122771573369	0.0683425615744968	-0.616422364174901	0.000797291988441266	0.0150201464520302	0.221072602544752	4.91073748550012e-05	0.275416765076616	-0.202241394486882	0.0363830504308617	-0.474620282093359	0.0234643360883421	0.0334726672896643	0.523831995220708	0.00125077792894976	cytoplasm
11360	Q16531	DDB1	0.369540283532578	-0.247122771573369	0.0683425615744968	-0.616422364174901	0.000797291988441266	0.0150201464520302	0.221072602544752	4.91073748550012e-05	0.275416765076616	-0.202241394486882	0.0363830504308617	-0.474620282093359	0.0234643360883421	0.0334726672896643	0.523831995220708	0.00125077792894976	nucleus
11361	Q16533	SNAPC1	-0.307134056126463	-0.492574416121181	-0.409534532982471	-0.16480451051932	0.0739669370865412	0.0653528152504508	0.0200513904688731	0.551804820701288	-0.113166345794975	-0.227617404443172	-0.177062936363891	-0.0637686190791998	0.527247834782111	0.192694782136944	0.117724122556835	0.834555098368455	nucleus
11362	Q16537	PPP2R5E	0.546406409567403	-0.783535305798309	-0.07543262564771	-1.33686014206207	0.00345832375377436	0.00333158854349531	0.178060504010315	0.00312490869551113	0.246266516814494	-0.726897691615629	-0.238255746021128	-0.982878948404684	0.0701266595094992	0.00348856483732165	0.0535839796119041	0.0123305826964656	cytoplasm
11363	Q16537	PPP2R5E	0.546406409567403	-0.783535305798309	-0.07543262564771	-1.33686014206207	0.00345832375377436	0.00333158854349531	0.178060504010315	0.00312490869551113	0.246266516814494	-0.726897691615629	-0.238255746021128	-0.982878948404684	0.0701266595094992	0.00348856483732165	0.0535839796119041	0.0123305826964656	cytosol
11364	Q16537	PPP2R5E	0.546406409567403	-0.783535305798309	-0.07543262564771	-1.33686014206207	0.00345832375377436	0.00333158854349531	0.178060504010315	0.00312490869551113	0.246266516814494	-0.726897691615629	-0.238255746021128	-0.982878948404684	0.0701266595094992	0.00348856483732165	0.0535839796119041	0.0123305826964656	nucleus
11365	Q16539	MAPK14	0.588474461906063	-0.184908993141013	0.256092285036957	-0.771693186621911	0.00153701038823896	0.0793074722552182	0.00547783659335282	0.00246297003009434	0.367626678404342	-0.227743801867081	0.102844107141288	-0.597029600632206	0.00484340894391335	0.0475640106306324	0.0879936872346549	0.00725950622815	cytoplasm
11366	Q16539	MAPK14	0.588474461906063	-0.184908993141013	0.256092285036957	-0.771693186621911	0.00153701038823896	0.0793074722552182	0.00547783659335282	0.00246297003009434	0.367626678404342	-0.227743801867081	0.102844107141288	-0.597029600632206	0.00484340894391335	0.0475640106306324	0.0879936872346549	0.00725950622815	cytosol
11367	Q16539	MAPK14	0.588474461906063	-0.184908993141013	0.256092285036957	-0.771693186621911	0.00153701038823896	0.0793074722552182	0.00547783659335282	0.00246297003009434	0.367626678404342	-0.227743801867081	0.102844107141288	-0.597029600632206	0.00484340894391335	0.0475640106306324	0.0879936872346549	0.00725950622815	mito
11368	Q16539	MAPK14	0.588474461906063	-0.184908993141013	0.256092285036957	-0.771693186621911	0.00153701038823896	0.0793074722552182	0.00547783659335282	0.00246297003009434	0.367626678404342	-0.227743801867081	0.102844107141288	-0.597029600632206	0.00484340894391335	0.0475640106306324	0.0879936872346549	0.00725950622815	nucleus
11369	Q16540	MRPL23	0.462951523562446	-0.05748430270427	0.286428406603453	-0.524910337238865	0.0101336994671195	0.318746175255636	0.0139442644329947	0.0182785054112727	0.275939442312045	-0.0490342902379085	0.160810906679759	-0.328621138641454	0.143445867708485	0.771962936827413	0.301496561159779	0.107050422954448	cytoplasm
11370	Q16540	MRPL23	0.462951523562446	-0.05748430270427	0.286428406603453	-0.524910337238865	0.0101336994671195	0.318746175255636	0.0139442644329947	0.0182785054112727	0.275939442312045	-0.0490342902379085	0.160810906679759	-0.328621138641454	0.143445867708485	0.771962936827413	0.301496561159779	0.107050422954448	mito
11371	Q16540	MRPL23	0.462951523562446	-0.05748430270427	0.286428406603453	-0.524910337238865	0.0101336994671195	0.318746175255636	0.0139442644329947	0.0182785054112727	0.275939442312045	-0.0490342902379085	0.160810906679759	-0.328621138641454	0.143445867708485	0.771962936827413	0.301496561159779	0.107050422954448	nucleus
11372	Q16543	CDC37	0.386556480213092	-0.326276584429151	0.05477906529516	-0.709938376238892	0.0102906531322796	0.0434521634719274	0.450940521135198	0.00427381143305039	0.235291160295293	-0.457806730675275	-0.0884683735598487	-0.693045497294462	0.0139424315276431	0.0331436526037979	0.240867342452247	0.0103825564951647	cytoplasm
11373	Q16543	CDC37	0.386556480213092	-0.326276584429151	0.05477906529516	-0.709938376238892	0.0102906531322796	0.0434521634719274	0.450940521135198	0.00427381143305039	0.235291160295293	-0.457806730675275	-0.0884683735598487	-0.693045497294462	0.0139424315276431	0.0331436526037979	0.240867342452247	0.0103825564951647	cytosol
11374	Q16549	PCSK7	NA	NA	NA	NA	NA	NA	NA	NA	NA	NA	NA	NA	NA	NA	NA	NA	cytoplasm
11375	Q16549	PCSK7	NA	NA	NA	NA	NA	NA	NA	NA	NA	NA	NA	NA	NA	NA	NA	NA	golgi
11376	Q16560	SNRNP35	1.05315086958837	-1.13999814612333	0.0243673500884258	-2.24239071787716	0.170905773235072	0.0285514780304711	0.954979267159336	0.0217046791357728	0.575971948340864	-0.377224320477989	0.029030734151235	-0.993728501256004	0.0816816719313556	0.100576714653589	0.841251757611117	0.0347283884891147	nucleus
11377	Q16576	RBBP7	0.383759800472479	-0.302881971608119	0.0651194376476716	-0.687761553013077	0.00133905118949326	0.00398582651517601	0.124435351238609	0.00571233114765673	0.321324108865004	-0.221786734958272	0.0626143041352034	-0.543356714192485	0.00101026950039359	0.0209499467352829	0.0136973515613571	0.00550902402438569	chromatin
11378	Q16576	RBBP7	0.383759800472479	-0.302881971608119	0.0651194376476716	-0.687761553013077	0.00133905118949326	0.00398582651517601	0.124435351238609	0.00571233114765673	0.321324108865004	-0.221786734958272	0.0626143041352034	-0.543356714192485	0.00101026950039359	0.0209499467352829	0.0136973515613571	0.00550902402438569	cytoplasm
11379	Q16576	RBBP7	0.383759800472479	-0.302881971608119	0.0651194376476716	-0.687761553013077	0.00133905118949326	0.00398582651517601	0.124435351238609	0.00571233114765673	0.321324108865004	-0.221786734958272	0.0626143041352034	-0.543356714192485	0.00101026950039359	0.0209499467352829	0.0136973515613571	0.00550902402438569	cytosol
11380	Q16576	RBBP7	0.383759800472479	-0.302881971608119	0.0651194376476716	-0.687761553013077	0.00133905118949326	0.00398582651517601	0.124435351238609	0.00571233114765673	0.321324108865004	-0.221786734958272	0.0626143041352034	-0.543356714192485	0.00101026950039359	0.0209499467352829	0.0136973515613571	0.00550902402438569	nucleus
11381	Q16584	MAP3K11	0.760597499703963	-0.545738776213046	-0.250368213105619	-1.33369737800399	0.00604723501468532	0.0361637781492271	0.0991423771557464	0.0185132148123138	0.717314291708311	-0.476571999483506	-0.215222983961527	-1.19560218039951	0.0146926323214072	0.0141021642626278	0.00481319701170078	0.0155926851505833	cytoplasm
11382	Q16584	MAP3K11	0.760597499703963	-0.545738776213046	-0.250368213105619	-1.33369737800399	0.00604723501468532	0.0361637781492271	0.0991423771557464	0.0185132148123138	0.717314291708311	-0.476571999483506	-0.215222983961527	-1.19560218039951	0.0146926323214072	0.0141021642626278	0.00481319701170078	0.0155926851505833	cytosol
11383	Q16585	SGCB	NA	NA	NA	NA	NA	NA	NA	NA	NA	NA	NA	NA	NA	NA	NA	NA	cytoplasm
11384	Q16585	SGCB	NA	NA	NA	NA	NA	NA	NA	NA	NA	NA	NA	NA	NA	NA	NA	NA	pm
11385	Q16594	TAF9	0.22928264540052	-0.588363169971827	-0.263579933444156	-0.826855966074302	0.0827458586014224	0.0284692092584525	0.0962648082427155	0.000805522819164108	0.317177610330844	-0.294342376495113	-0.0619524380693126	-0.615841839996067	0.0152959474497388	0.0721753211716385	0.480285448834517	0.00307077391695284	chromatin
11386	Q16594	TAF9	0.22928264540052	-0.588363169971827	-0.263579933444156	-0.826855966074302	0.0827458586014224	0.0284692092584525	0.0962648082427155	0.000805522819164108	0.317177610330844	-0.294342376495113	-0.0619524380693126	-0.615841839996067	0.0152959474497388	0.0721753211716385	0.480285448834517	0.00307077391695284	nucleus
11387	Q16595	FXN	0.396935202557286	-0.148831226551909	0.164963695098408	-0.548821070595341	0.00471593755003502	0.108905073358298	0.0506401451670398	0.00298636451050751	0.289906023666131	-0.190359754827562	0.0831357170316617	-0.465820201008202	0.336814228464417	0.285023295546926	0.703422592336076	0.00428369182838095	cytoplasm
11388	Q16595	FXN	0.396935202557286	-0.148831226551909	0.164963695098408	-0.548821070595341	0.00471593755003502	0.108905073358298	0.0506401451670398	0.00298636451050751	0.289906023666131	-0.190359754827562	0.0831357170316617	-0.465820201008202	0.336814228464417	0.285023295546926	0.703422592336076	0.00428369182838095	cytosol
11389	Q16595	FXN	0.396935202557286	-0.148831226551909	0.164963695098408	-0.548821070595341	0.00471593755003502	0.108905073358298	0.0506401451670398	0.00298636451050751	0.289906023666131	-0.190359754827562	0.0831357170316617	-0.465820201008202	0.336814228464417	0.285023295546926	0.703422592336076	0.00428369182838095	mito
11390	Q16600	ZNF239	0.106280358103292	-0.605655490759517	-0.344423604548462	-0.690060099938058	0.504538083824017	0.12733154152756	0.22277772089134	0.00487749627768028	-0.248826995412337	-0.362704490426855	-0.326300988189564	-0.101047328189749	0.207848115905434	0.248715228249621	0.236488300596468	0.513016774225571	nucleus
11391	Q16610	ECM1	0.779471508767893	2.07730597881365	1.81914719768143	1.29607687745133	0.0146541005177598	0.000269441093755193	9.77683270830745e-07	0.00528255221069743	0.233897057897222	1.695796708662	1.41665217804434	1.47312341118828	0.225146959765381	0.00031429758951628	4.20304317799967e-05	0.0205243827690739	cytoplasm
11392	Q16611	BAK1	0.313409845741228	-0.578248844142843	-0.144350627071458	-0.881556081746633	0.116555856021897	0.00024180903390874	0.185260763209299	0.000268359380468348	0.282850301305931	-0.699900884774056	-0.213973716891458	-0.981656217898618	0.00199126993276516	0.000469556626098451	0.0012328159954282	0.000163631580287046	cytoplasm
11393	Q16611	BAK1	0.313409845741228	-0.578248844142843	-0.144350627071458	-0.881556081746633	0.116555856021897	0.00024180903390874	0.185260763209299	0.000268359380468348	0.282850301305931	-0.699900884774056	-0.213973716891458	-0.981656217898618	0.00199126993276516	0.000469556626098451	0.0012328159954282	0.000163631580287046	cytosol
11394	Q16611	BAK1	0.313409845741228	-0.578248844142843	-0.144350627071458	-0.881556081746633	0.116555856021897	0.00024180903390874	0.185260763209299	0.000268359380468348	0.282850301305931	-0.699900884774056	-0.213973716891458	-0.981656217898618	0.00199126993276516	0.000469556626098451	0.0012328159954282	0.000163631580287046	er
11395	Q16611	BAK1	0.313409845741228	-0.578248844142843	-0.144350627071458	-0.881556081746633	0.116555856021897	0.00024180903390874	0.185260763209299	0.000268359380468348	0.282850301305931	-0.699900884774056	-0.213973716891458	-0.981656217898618	0.00199126993276516	0.000469556626098451	0.0012328159954282	0.000163631580287046	mito
11396	Q16643	DBN1	0.137310624870356	-1.0494535025921	-0.326110283917302	-1.18626176366991	0.122751469528002	8.28616558481952e-05	0.0133089796077554	7.58585158499481e-05	0.205564231898498	-0.699142292136116	-0.168247587074569	-0.904708762717027	0.0010269684601955	5.27147496290604e-06	0.00193328240513797	5.33148820361283e-05	cytoplasm
11397	Q16643	DBN1	0.137310624870356	-1.0494535025921	-0.326110283917302	-1.18626176366991	0.122751469528002	8.28616558481952e-05	0.0133089796077554	7.58585158499481e-05	0.205564231898498	-0.699142292136116	-0.168247587074569	-0.904708762717027	0.0010269684601955	5.27147496290604e-06	0.00193328240513797	5.33148820361283e-05	cytosol
11398	Q16643	DBN1	0.137310624870356	-1.0494535025921	-0.326110283917302	-1.18626176366991	0.122751469528002	8.28616558481952e-05	0.0133089796077554	7.58585158499481e-05	0.205564231898498	-0.699142292136116	-0.168247587074569	-0.904708762717027	0.0010269684601955	5.27147496290604e-06	0.00193328240513797	5.33148820361283e-05	pm
11399	Q16644	MAPKAPK3	0.759006185857627	-0.0464074097823997	0.364784362257979	-0.798398958578267	0.0070163156911434	0.837082760478195	0.112378476503673	0.00231326099904001	0.577848332587997	-0.0111125262622339	0.278585241131306	-0.577130861777848	0.0196323620557436	0.958070294026611	0.199513776094598	0.00300743236613896	cytoplasm
11400	Q16644	MAPKAPK3	0.759006185857627	-0.0464074097823997	0.364784362257979	-0.798398958578267	0.0070163156911434	0.837082760478195	0.112378476503673	0.00231326099904001	0.577848332587997	-0.0111125262622339	0.278585241131306	-0.577130861777848	0.0196323620557436	0.958070294026611	0.199513776094598	0.00300743236613896	cytosol
11401	Q16644	MAPKAPK3	0.759006185857627	-0.0464074097823997	0.364784362257979	-0.798398958578267	0.0070163156911434	0.837082760478195	0.112378476503673	0.00231326099904001	0.577848332587997	-0.0111125262622339	0.278585241131306	-0.577130861777848	0.0196323620557436	0.958070294026611	0.199513776094598	0.00300743236613896	nucleus
11402	Q16649	NFIL3	0.362661758260238	-0.00726737728468145	0.0827841665080651	-0.360131503217741	0.141669695985714	0.918071778126803	0.343433540065376	0.0922158726583199	0.308671670212234	0.0695352492600424	0.125740571170117	-0.242222171113365	0.0776724771680142	0.35925090570423	0.105135289744203	0.182142949736035	chromatin
11403	Q16649	NFIL3	0.362661758260238	-0.00726737728468145	0.0827841665080651	-0.360131503217741	0.141669695985714	0.918071778126803	0.343433540065376	0.0922158726583199	0.308671670212234	0.0695352492600424	0.125740571170117	-0.242222171113365	0.0776724771680142	0.35925090570423	0.105135289744203	0.182142949736035	nucleus
11404	Q16654	PDK4	NA	NA	NA	NA	NA	NA	NA	NA	NA	NA	NA	NA	NA	NA	NA	NA	cytoplasm
11405	Q16654	PDK4	NA	NA	NA	NA	NA	NA	NA	NA	NA	NA	NA	NA	NA	NA	NA	NA	mito
11406	Q16656	NRF1	0.182196907824922	-0.644557216299285	-0.272753590965011	-0.828635787433794	0.0622680031484779	0.0051436142387833	0.0165812771678309	0.00460364253255662	0.302646105671764	-0.437508385435782	-0.110158610647378	-0.743389703127808	0.028133968000398	0.00311492126940629	0.118801228854853	0.00266230464483831	cytoplasm
11407	Q16656	NRF1	0.182196907824922	-0.644557216299285	-0.272753590965011	-0.828635787433794	0.0622680031484779	0.0051436142387833	0.0165812771678309	0.00460364253255662	0.302646105671764	-0.437508385435782	-0.110158610647378	-0.743389703127808	0.028133968000398	0.00311492126940629	0.118801228854853	0.00266230464483831	cytosol
11408	Q16656	NRF1	0.182196907824922	-0.644557216299285	-0.272753590965011	-0.828635787433794	0.0622680031484779	0.0051436142387833	0.0165812771678309	0.00460364253255662	0.302646105671764	-0.437508385435782	-0.110158610647378	-0.743389703127808	0.028133968000398	0.00311492126940629	0.118801228854853	0.00266230464483831	nucleus
11409	Q16658	FSCN1	0.600359587065121	-0.405062859534143	0.19556937992582	-1.00554170253209	0.000291795554000937	8.27277355392953e-05	0.00352738540972669	0.000364302009722442	0.364665478002801	-0.518536359559434	0.000306614360552911	-0.881564118022333	0.00365905750385086	5.23583738673973e-05	0.989004641828959	6.98080647480913e-05	cytoplasm
11410	Q16658	FSCN1	0.600359587065121	-0.405062859534143	0.19556937992582	-1.00554170253209	0.000291795554000937	8.27277355392953e-05	0.00352738540972669	0.000364302009722442	0.364665478002801	-0.518536359559434	0.000306614360552911	-0.881564118022333	0.00365905750385086	5.23583738673973e-05	0.989004641828959	6.98080647480913e-05	cytosol
11411	Q16658	FSCN1	0.600359587065121	-0.405062859534143	0.19556937992582	-1.00554170253209	0.000291795554000937	8.27277355392953e-05	0.00352738540972669	0.000364302009722442	0.364665478002801	-0.518536359559434	0.000306614360552911	-0.881564118022333	0.00365905750385086	5.23583738673973e-05	0.989004641828959	6.98080647480913e-05	pm
11412	Q16659	MAPK6	0.380754568578518	0.35819940657046	0.358963651034671	-1.5696397945126	0.764459967324567	0.0493300714208551	0.0743462653602838	0.315383751925809	NA	NA	NA	NA	NA	NA	NA	NA	cytoplasm
11413	Q16659	MAPK6	0.380754568578518	0.35819940657046	0.358963651034671	-1.5696397945126	0.764459967324567	0.0493300714208551	0.0743462653602838	0.315383751925809	NA	NA	NA	NA	NA	NA	NA	NA	cytosol
11414	Q16659	MAPK6	0.380754568578518	0.35819940657046	0.358963651034671	-1.5696397945126	0.764459967324567	0.0493300714208551	0.0743462653602838	0.315383751925809	NA	NA	NA	NA	NA	NA	NA	NA	nucleus
11415	Q16666	IFI16	0.384107195132407	0.57765103345289	0.489893387426566	0.190412255068105	0.0146715180229223	0.000236362784170986	0.00480362876571785	0.0440721258734699	0.402873479144674	0.153547451110362	0.276128594494383	-0.253130299131319	0.0104063500268585	0.0362168729951129	0.0138647332236277	0.0311802149950812	cytoplasm
11416	Q16666	IFI16	0.384107195132407	0.57765103345289	0.489893387426566	0.190412255068105	0.0146715180229223	0.000236362784170986	0.00480362876571785	0.0440721258734699	0.402873479144674	0.153547451110362	0.276128594494383	-0.253130299131319	0.0104063500268585	0.0362168729951129	0.0138647332236277	0.0311802149950812	cytosol
11417	Q16666	IFI16	0.384107195132407	0.57765103345289	0.489893387426566	0.190412255068105	0.0146715180229223	0.000236362784170986	0.00480362876571785	0.0440721258734699	0.402873479144674	0.153547451110362	0.276128594494383	-0.253130299131319	0.0104063500268585	0.0362168729951129	0.0138647332236277	0.0311802149950812	nucleus
11418	Q16678	CYP1B1	NA	NA	NA	NA	NA	NA	NA	NA	NA	NA	NA	NA	NA	NA	NA	NA	cytoplasm
11419	Q16678	CYP1B1	NA	NA	NA	NA	NA	NA	NA	NA	NA	NA	NA	NA	NA	NA	NA	NA	er
11420	Q16678	CYP1B1	NA	NA	NA	NA	NA	NA	NA	NA	NA	NA	NA	NA	NA	NA	NA	NA	mito
11421	Q16690	DUSP5	NA	NA	NA	NA	NA	NA	NA	NA	NA	NA	NA	NA	NA	NA	NA	NA	cytoplasm
11422	Q16690	DUSP5	NA	NA	NA	NA	NA	NA	NA	NA	NA	NA	NA	NA	NA	NA	NA	NA	nucleus
11423	Q16698	DECR1	0.434236456188779	-0.227455583719045	0.159703775446939	-0.656173342932998	0.0402098595780864	0.0850078658469353	0.149087301118532	0.00381534704525855	0.297927101458595	-0.217197919952118	0.077916360334143	-0.52152680684025	0.142857807123877	0.291244200937388	0.633633419537128	0.00775224971251647	cytoplasm
11424	Q16698	DECR1	0.434236456188779	-0.227455583719045	0.159703775446939	-0.656173342932998	0.0402098595780864	0.0850078658469353	0.149087301118532	0.00381534704525855	0.297927101458595	-0.217197919952118	0.077916360334143	-0.52152680684025	0.142857807123877	0.291244200937388	0.633633419537128	0.00775224971251647	cytosol
11425	Q16698	DECR1	0.434236456188779	-0.227455583719045	0.159703775446939	-0.656173342932998	0.0402098595780864	0.0850078658469353	0.149087301118532	0.00381534704525855	0.297927101458595	-0.217197919952118	0.077916360334143	-0.52152680684025	0.142857807123877	0.291244200937388	0.633633419537128	0.00775224971251647	mito
11426	Q16698	DECR1	0.434236456188779	-0.227455583719045	0.159703775446939	-0.656173342932998	0.0402098595780864	0.0850078658469353	0.149087301118532	0.00381534704525855	0.297927101458595	-0.217197919952118	0.077916360334143	-0.52152680684025	0.142857807123877	0.291244200937388	0.633633419537128	0.00775224971251647	nucleus
11427	Q16706	MAN2A1	-0.0413758599947835	-0.871076027197548	-0.529847012201313	-0.826030690937963	0.478400688178522	2.95885550530217e-05	2.24931255918347e-05	0.000647758994267164	-0.161064676172765	-1.146095289581	-0.727969072079265	-0.977083601636609	0.208674227300851	1.11764474170492e-05	0.00209860088374323	0.000157713618398135	cytoplasm
11428	Q16706	MAN2A1	-0.0413758599947835	-0.871076027197548	-0.529847012201313	-0.826030690937963	0.478400688178522	2.95885550530217e-05	2.24931255918347e-05	0.000647758994267164	-0.161064676172765	-1.146095289581	-0.727969072079265	-0.977083601636609	0.208674227300851	1.11764474170492e-05	0.00209860088374323	0.000157713618398135	golgi
11429	Q16718	NDUFA5	0.19079235883849	-0.507441334118838	-0.182376653963705	-0.697270737823141	0.0977924602052593	0.0199665816211829	0.115277881489937	0.00336402183017516	0.189437299737124	-0.429454642368226	-0.145563799527088	-0.615642329181819	0.389231923008013	0.0492732711386565	0.430122336505111	0.00993122179908736	cytoplasm
11430	Q16718	NDUFA5	0.19079235883849	-0.507441334118838	-0.182376653963705	-0.697270737823141	0.0977924602052593	0.0199665816211829	0.115277881489937	0.00336402183017516	0.189437299737124	-0.429454642368226	-0.145563799527088	-0.615642329181819	0.389231923008013	0.0492732711386565	0.430122336505111	0.00993122179908736	mito
11431	Q16719	KYNU	0.669611849499925	0.469421875251904	0.575736581123038	-0.199762618729121	4.74880022163584e-05	0.00419468298731348	0.000105295768540873	0.0361454239414785	0.34720534410513	0.281997961774894	0.315867698617802	-0.0617957509398097	0.0173519760432492	0.00777813652953096	0.00473526648351443	0.412506242036178	cytoplasm
11432	Q16719	KYNU	0.669611849499925	0.469421875251904	0.575736581123038	-0.199762618729121	4.74880022163584e-05	0.00419468298731348	0.000105295768540873	0.0361454239414785	0.34720534410513	0.281997961774894	0.315867698617802	-0.0617957509398097	0.0173519760432492	0.00777813652953096	0.00473526648351443	0.412506242036178	cytosol
11433	Q16719	KYNU	0.669611849499925	0.469421875251904	0.575736581123038	-0.199762618729121	4.74880022163584e-05	0.00419468298731348	0.000105295768540873	0.0361454239414785	0.34720534410513	0.281997961774894	0.315867698617802	-0.0617957509398097	0.0173519760432492	0.00777813652953096	0.00473526648351443	0.412506242036178	mito
11434	Q16719	KYNU	0.669611849499925	0.469421875251904	0.575736581123038	-0.199762618729121	4.74880022163584e-05	0.00419468298731348	0.000105295768540873	0.0361454239414785	0.34720534410513	0.281997961774894	0.315867698617802	-0.0617957509398097	0.0173519760432492	0.00777813652953096	0.00473526648351443	0.412506242036178	nucleus
11435	Q16739	UGCG	0.48208312140945	0.476120626234523	0.477634731550641	0.028766099793535	0.235333049460798	0.170093522722172	0.100912024459342	0.943099438567285	0.798438826238773	0.385061854398015	0.501595267810348	-0.438601951510772	0.0577660157638914	0.297147837878743	0.142691240409526	0.370174578229926	cytoplasm
11436	Q16739	UGCG	0.48208312140945	0.476120626234523	0.477634731550641	0.028766099793535	0.235333049460798	0.170093522722172	0.100912024459342	0.943099438567285	0.798438826238773	0.385061854398015	0.501595267810348	-0.438601951510772	0.0577660157638914	0.297147837878743	0.142691240409526	0.370174578229926	golgi
11437	Q16740	CLPP	0.256483078190865	-0.375832417604329	0.0367040812094813	-0.631122744638226	0.0180588209744549	0.00420968123989188	0.518691757597983	0.000139162969168341	0.137831459759085	-0.419271250306171	-0.0590327056861975	-0.550009238467334	0.438721040174956	0.0233830667162597	0.682664455982657	0.000544273693026868	cytoplasm
11438	Q16740	CLPP	0.256483078190865	-0.375832417604329	0.0367040812094813	-0.631122744638226	0.0180588209744549	0.00420968123989188	0.518691757597983	0.000139162969168341	0.137831459759085	-0.419271250306171	-0.0590327056861975	-0.550009238467334	0.438721040174956	0.0233830667162597	0.682664455982657	0.000544273693026868	mito
11439	Q16760	DGKD	0.812729761652804	-0.453460548214221	0.208721204978072	-1.25005272983457	0.00374157428531125	0.199457962829001	0.323605596306979	0.0065215233622544	0.30067105277806	-0.554564506754728	-0.13734625286797	-0.859667901803026	0.27124839089922	0.156093551163262	0.626915631162314	0.0152822397704378	cytoplasm
11440	Q16760	DGKD	0.812729761652804	-0.453460548214221	0.208721204978072	-1.25005272983457	0.00374157428531125	0.199457962829001	0.323605596306979	0.0065215233622544	0.30067105277806	-0.554564506754728	-0.13734625286797	-0.859667901803026	0.27124839089922	0.156093551163262	0.626915631162314	0.0152822397704378	cytosol
11441	Q16760	DGKD	0.812729761652804	-0.453460548214221	0.208721204978072	-1.25005272983457	0.00374157428531125	0.199457962829001	0.323605596306979	0.0065215233622544	0.30067105277806	-0.554564506754728	-0.13734625286797	-0.859667901803026	0.27124839089922	0.156093551163262	0.626915631162314	0.0152822397704378	nucleus
11442	Q16760	DGKD	0.812729761652804	-0.453460548214221	0.208721204978072	-1.25005272983457	0.00374157428531125	0.199457962829001	0.323605596306979	0.0065215233622544	0.30067105277806	-0.554564506754728	-0.13734625286797	-0.859667901803026	0.27124839089922	0.156093551163262	0.626915631162314	0.0152822397704378	pm
11443	Q16762	TST	0.385587516205746	-0.157685341011482	0.0964700398704589	-0.544017460794875	0.0140319007746744	0.102169023922792	0.229596124091833	0.000230154410242565	0.291031913835653	-0.357470270110684	-0.0481904169565761	-0.643020821025222	0.163190499904825	0.0325944589588199	0.693551520484758	0.000142398347091157	cytoplasm
11444	Q16762	TST	0.385587516205746	-0.157685341011482	0.0964700398704589	-0.544017460794875	0.0140319007746744	0.102169023922792	0.229596124091833	0.000230154410242565	0.291031913835653	-0.357470270110684	-0.0481904169565761	-0.643020821025222	0.163190499904825	0.0325944589588199	0.693551520484758	0.000142398347091157	mito
11445	Q16763	UBE2S	0.312940449170176	-0.269058313544764	-0.182587194357162	-0.582828961357571	0.0122576397427928	0.0253181264053556	0.0362540519689135	0.0174256196516746	0.0727375872147821	0.0352789551853286	0.0399885324433608	-0.0361319833252578	0.50275881525003	0.555032473139006	0.452222272833886	0.757947535044527	cytosol
11446	Q16763	UBE2S	0.312940449170176	-0.269058313544764	-0.182587194357162	-0.582828961357571	0.0122576397427928	0.0253181264053556	0.0362540519689135	0.0174256196516746	0.0727375872147821	0.0352789551853286	0.0399885324433608	-0.0361319833252578	0.50275881525003	0.555032473139006	0.452222272833886	0.757947535044527	nucleus
11447	Q16775	HAGH	0.671967638833725	-0.0795843057773277	0.349528646858629	-0.752636772620899	0.00964949715059767	0.355313297526695	0.0317419696731818	0.00289749325131259	0.288455075826085	-0.315420348486601	0.0218883550480809	-0.605198745254982	0.000282734967590477	0.0105235521631511	0.597050035570808	0.000478359708294267	cytoplasm
11448	Q16775	HAGH	0.671967638833725	-0.0795843057773277	0.349528646858629	-0.752636772620899	0.00964949715059767	0.355313297526695	0.0317419696731818	0.00289749325131259	0.288455075826085	-0.315420348486601	0.0218883550480809	-0.605198745254982	0.000282734967590477	0.0105235521631511	0.597050035570808	0.000478359708294267	cytosol
11449	Q16775	HAGH	0.671967638833725	-0.0795843057773277	0.349528646858629	-0.752636772620899	0.00964949715059767	0.355313297526695	0.0317419696731818	0.00289749325131259	0.288455075826085	-0.315420348486601	0.0218883550480809	-0.605198745254982	0.000282734967590477	0.0105235521631511	0.597050035570808	0.000478359708294267	mito
11450	Q16777;Q6FI13	H2AC20;H2AC18	0.995193837852317	0.956167161639942	0.968806108182889	0.395633038920488	0.322530186569296	0.680001935752707	0.475416460598291	0.846422608848942	0.828089057094715	1.79160813546625	1.54634245575974	0.128571479796417	0.472707425779435	0.517418602150399	0.454403919060604	0.943888210299367	unknown
11451	Q16795	NDUFA9	0.0989592081710969	-0.750243293212025	-0.40735974541711	-0.831874533586855	0.461526996275257	0.0921075970821219	0.160776816355296	0.0105932915430922	0.0297154140156302	-0.516463228567869	-0.309760259826594	-0.529729603490891	0.954872811505264	0.316277918049855	0.53871594275485	0.0335743314980171	cytoplasm
11452	Q16795	NDUFA9	0.0989592081710969	-0.750243293212025	-0.40735974541711	-0.831874533586855	0.461526996275257	0.0921075970821219	0.160776816355296	0.0105932915430922	0.0297154140156302	-0.516463228567869	-0.309760259826594	-0.529729603490891	0.954872811505264	0.316277918049855	0.53871594275485	0.0335743314980171	mito
11453	Q16795	NDUFA9	0.0989592081710969	-0.750243293212025	-0.40735974541711	-0.831874533586855	0.461526996275257	0.0921075970821219	0.160776816355296	0.0105932915430922	0.0297154140156302	-0.516463228567869	-0.309760259826594	-0.529729603490891	0.954872811505264	0.316277918049855	0.53871594275485	0.0335743314980171	nucleus
11454	Q16798	ME3	0.603064508922189	0.0624539608621247	0.378989488582238	-0.557880077005337	0.0125345653141985	0.659245519982846	0.0402825232757271	0.0468052105195427	0.550128111044927	0.320362141462768	0.448885935417841	-0.241147288026588	0.0573677034945313	0.120230476995742	0.0751784583160884	0.16986790405692	cytoplasm
11455	Q16798	ME3	0.603064508922189	0.0624539608621247	0.378989488582238	-0.557880077005337	0.0125345653141985	0.659245519982846	0.0402825232757271	0.0468052105195427	0.550128111044927	0.320362141462768	0.448885935417841	-0.241147288026588	0.0573677034945313	0.120230476995742	0.0751784583160884	0.16986790405692	mito
11456	Q16822	PCK2	0.532398001870719	1.36945583430883	1.03055596908672	0.840000053001354	0.000304227787520721	2.43076148954769e-05	7.36443911329213e-05	0.000669820402749389	0.239348507859647	0.879461361566742	0.609920520737647	0.645103930549697	0.117675862485991	0.00140822451472132	0.00840782456311758	0.000385287643761589	cytoplasm
11457	Q16822	PCK2	0.532398001870719	1.36945583430883	1.03055596908672	0.840000053001354	0.000304227787520721	2.43076148954769e-05	7.36443911329213e-05	0.000669820402749389	0.239348507859647	0.879461361566742	0.609920520737647	0.645103930549697	0.117675862485991	0.00140822451472132	0.00840782456311758	0.000385287643761589	mito
11458	Q16829	DUSP7	NA	NA	NA	NA	NA	NA	NA	NA	NA	NA	NA	NA	NA	NA	NA	NA	cytoplasm
11459	Q16829	DUSP7	NA	NA	NA	NA	NA	NA	NA	NA	NA	NA	NA	NA	NA	NA	NA	NA	cytosol
11460	Q16829	DUSP7	NA	NA	NA	NA	NA	NA	NA	NA	NA	NA	NA	NA	NA	NA	NA	NA	nucleus
11461	Q16831	UPP1	0.605321930550286	0.144552102573557	0.426443708590825	-0.458682359264128	2.72649703374382e-05	0.286426475116377	0.00211581583405715	0.0135796612126262	0.475765190315205	0.047802157297404	0.308481232928607	-0.419240534374606	0.0248510117611343	0.650613106872474	0.0125033973795319	0.0173008240682366	cytosol
11462	Q16831	UPP1	0.605321930550286	0.144552102573557	0.426443708590825	-0.458682359264128	2.72649703374382e-05	0.286426475116377	0.00211581583405715	0.0135796612126262	0.475765190315205	0.047802157297404	0.308481232928607	-0.419240534374606	0.0248510117611343	0.650613106872474	0.0125033973795319	0.0173008240682366	nucleus
11463	Q16842	ST3GAL2	0.23050479158218	-1.12977899149104	-0.448327255545111	-1.37625886213856	0.516281389058663	0.000576774008346631	0.101355412792259	0.0594821357494493	0.1907132679814	-1.05799625070514	-0.444321179444843	-1.2781871019459	0.399642965616399	0.00229458838210222	0.0161192506956818	0.0552428948597993	cytoplasm
11464	Q16842	ST3GAL2	0.23050479158218	-1.12977899149104	-0.448327255545111	-1.37625886213856	0.516281389058663	0.000576774008346631	0.101355412792259	0.0594821357494493	0.1907132679814	-1.05799625070514	-0.444321179444843	-1.2781871019459	0.399642965616399	0.00229458838210222	0.0161192506956818	0.0552428948597993	golgi
11465	Q16850	CYP51A1	0.844254930394121	-0.128777613400658	0.0356229417864944	-0.31391218760051	0.331895996156322	0.790431375903703	0.906696684238943	0.800205051346756	0.594674351785479	-0.0962625257906912	0.0107583797558514	-0.573138005349652	0.450353679327084	0.858403274484441	0.978382836128003	0.554182125073698	cytoplasm
11466	Q16850	CYP51A1	0.844254930394121	-0.128777613400658	0.0356229417864944	-0.31391218760051	0.331895996156322	0.790431375903703	0.906696684238943	0.800205051346756	0.594674351785479	-0.0962625257906912	0.0107583797558514	-0.573138005349652	0.450353679327084	0.858403274484441	0.978382836128003	0.554182125073698	er
11467	Q16851	UGP2	0.646563352663465	0.0775422463847045	0.396393918720319	-0.572406211447872	0.000612117453278391	0.478174583358085	0.0204230916978838	0.001107017166389	0.290520404487487	-0.214392897301548	0.0657962260513662	-0.49324481365245	0.126490396926257	0.001555684625334	0.465372955773532	0.00837134266415141	cytoplasm
11468	Q16851	UGP2	0.646563352663465	0.0775422463847045	0.396393918720319	-0.572406211447872	0.000612117453278391	0.478174583358085	0.0204230916978838	0.001107017166389	0.290520404487487	-0.214392897301548	0.0657962260513662	-0.49324481365245	0.126490396926257	0.001555684625334	0.465372955773532	0.00837134266415141	cytosol
11469	Q16851	UGP2	0.646563352663465	0.0775422463847045	0.396393918720319	-0.572406211447872	0.000612117453278391	0.478174583358085	0.0204230916978838	0.001107017166389	0.290520404487487	-0.214392897301548	0.0657962260513662	-0.49324481365245	0.126490396926257	0.001555684625334	0.465372955773532	0.00837134266415141	nucleus
11470	Q16854	DGUOK	0.346105187522866	0.00749867822928966	0.182192123187503	-0.350985640753836	0.0822363710686193	0.957997000847082	0.237849903892909	0.0280572669891878	0.34971279707303	-0.0824530017427696	0.143995583930291	-0.433936752824949	0.249194435282449	0.64883017495138	0.533140493796258	0.0153266525145512	cytoplasm
11471	Q16854	DGUOK	0.346105187522866	0.00749867822928966	0.182192123187503	-0.350985640753836	0.0822363710686193	0.957997000847082	0.237849903892909	0.0280572669891878	0.34971279707303	-0.0824530017427696	0.143995583930291	-0.433936752824949	0.249194435282449	0.64883017495138	0.533140493796258	0.0153266525145512	cytosol
11472	Q16854	DGUOK	0.346105187522866	0.00749867822928966	0.182192123187503	-0.350985640753836	0.0822363710686193	0.957997000847082	0.237849903892909	0.0280572669891878	0.34971279707303	-0.0824530017427696	0.143995583930291	-0.433936752824949	0.249194435282449	0.64883017495138	0.533140493796258	0.0153266525145512	mito
11473	Q16854	DGUOK	0.346105187522866	0.00749867822928966	0.182192123187503	-0.350985640753836	0.0822363710686193	0.957997000847082	0.237849903892909	0.0280572669891878	0.34971279707303	-0.0824530017427696	0.143995583930291	-0.433936752824949	0.249194435282449	0.64883017495138	0.533140493796258	0.0153266525145512	nucleus
11474	Q16864	ATP6V1F	0.51796139532953	-0.111469226910118	0.204139106248786	-0.622344564719786	0.0229726705341504	0.0380877211259067	0.0311520711018737	0.00655862689705191	0.396635534455025	-0.146140205774652	0.121955459685636	-0.546886222675975	0.00698854204764781	0.158645326913305	0.0653659384862316	0.0085380644337704	cytoplasm
11475	Q16864	ATP6V1F	0.51796139532953	-0.111469226910118	0.204139106248786	-0.622344564719786	0.0229726705341504	0.0380877211259067	0.0311520711018737	0.00655862689705191	0.396635534455025	-0.146140205774652	0.121955459685636	-0.546886222675975	0.00698854204764781	0.158645326913305	0.0653659384862316	0.0085380644337704	cytosol
11476	Q16864	ATP6V1F	0.51796139532953	-0.111469226910118	0.204139106248786	-0.622344564719786	0.0229726705341504	0.0380877211259067	0.0311520711018737	0.00655862689705191	0.396635534455025	-0.146140205774652	0.121955459685636	-0.546886222675975	0.00698854204764781	0.158645326913305	0.0653659384862316	0.0085380644337704	golgi
11477	Q16864	ATP6V1F	0.51796139532953	-0.111469226910118	0.204139106248786	-0.622344564719786	0.0229726705341504	0.0380877211259067	0.0311520711018737	0.00655862689705191	0.396635534455025	-0.146140205774652	0.121955459685636	-0.546886222675975	0.00698854204764781	0.158645326913305	0.0653659384862316	0.0085380644337704	lysosome
11478	Q16864	ATP6V1F	0.51796139532953	-0.111469226910118	0.204139106248786	-0.622344564719786	0.0229726705341504	0.0380877211259067	0.0311520711018737	0.00655862689705191	0.396635534455025	-0.146140205774652	0.121955459685636	-0.546886222675975	0.00698854204764781	0.158645326913305	0.0653659384862316	0.0085380644337704	pm
11479	Q16891	IMMT	0.281295923387582	-0.200259029579397	0.069405261615701	-0.484796541596243	0.148870700750035	0.217159374378939	0.621126296810462	0.0120578807627092	0.15492827018377	-0.280401294192668	-0.0383285440115086	-0.44021952021899	0.332829408231395	0.169340594031828	0.788582755733192	0.00486252260872014	cytoplasm
11480	Q16891	IMMT	0.281295923387582	-0.200259029579397	0.069405261615701	-0.484796541596243	0.148870700750035	0.217159374378939	0.621126296810462	0.0120578807627092	0.15492827018377	-0.280401294192668	-0.0383285440115086	-0.44021952021899	0.332829408231395	0.169340594031828	0.788582755733192	0.00486252260872014	mito
11481	Q17R31	TATDN3	0.306122434921749	0.125658248120784	0.208747377002217	-0.192280871532855	0.0940588200571434	0.272293995908558	0.130957633118566	0.227756195961936	0.363306873282096	-0.056062104232459	0.145681609910168	-0.431855704885284	0.0410561055960009	0.438565579278594	0.13937515398593	0.0673417701438941	cytoplasm
11482	Q17R31	TATDN3	0.306122434921749	0.125658248120784	0.208747377002217	-0.192280871532855	0.0940588200571434	0.272293995908558	0.130957633118566	0.227756195961936	0.363306873282096	-0.056062104232459	0.145681609910168	-0.431855704885284	0.0410561055960009	0.438565579278594	0.13937515398593	0.0673417701438941	mito
11483	Q17R31	TATDN3	0.306122434921749	0.125658248120784	0.208747377002217	-0.192280871532855	0.0940588200571434	0.272293995908558	0.130957633118566	0.227756195961936	0.363306873282096	-0.056062104232459	0.145681609910168	-0.431855704885284	0.0410561055960009	0.438565579278594	0.13937515398593	0.0673417701438941	nucleus
11484	Q17RM4	CCDC142	NA	NA	NA	NA	NA	NA	NA	NA	NA	NA	NA	NA	NA	NA	NA	NA	unknown
11485	Q17RN3	FAM98C	0.887127402401203	0.264072541803887	0.433597995722237	-0.606749051813612	0.012956187562175	0.0934008760372888	0.000860797234918095	0.0349077885877618	0.825537419559602	0.103259317344748	0.304894985245122	-0.706412361625323	0.0397764531831819	0.194431893669633	0.0293704397200417	0.0135227273063087	unknown
11486	Q17RS7	GEN1	NA	NA	NA	NA	NA	NA	NA	NA	NA	NA	NA	NA	NA	NA	NA	NA	nucleus
11487	Q17RY6	LY6K	1.4523551683806	0.755824103521628	0.834732906413505	-0.697095994507002	0.00328556371414319	0.00457233439746602	0.00425168551649362	0.0017929369536329	1.23796857031951	1.1553529203115	1.1630348029582	-0.0743083694652738	0.00988897280419045	0.00010378226626623	0.000279903554761446	0.400690241794428	cytoplasm
11488	Q17RY6	LY6K	1.4523551683806	0.755824103521628	0.834732906413505	-0.697095994507002	0.00328556371414319	0.00457233439746602	0.00425168551649362	0.0017929369536329	1.23796857031951	1.1553529203115	1.1630348029582	-0.0743083694652738	0.00988897280419045	0.00010378226626623	0.000279903554761446	0.400690241794428	pm
11489	Q1ED39	KNOP1	0.233890189364984	-0.42588062239449	-0.0823660811001426	-0.663482907667724	0.00685713645082181	0.0901898079919374	0.313500402396207	0.0650091995985894	0.311552372780854	-0.330658120754424	0.00274496107846501	-0.649809157424292	0.0174359631237601	0.135760803259296	0.973853720081412	0.0814493042314025	nucleus
11490	Q1KMD3	HNRNPUL2	0.0595232590438935	-0.512649736859626	-0.207619502351009	-0.574447912634996	0.584772817023587	0.0167600596216028	0.125661794006434	0.000216870914399882	0.0834755731716236	-0.378205947980679	-0.136458420136402	-0.465064104760419	0.453319547944884	0.0250645579351488	0.232437238491581	0.00133972947168172	nucleus
11491	Q1RLN5	ARHGAP12	0.403049305590857	-0.626718976351763	-0.0626435776958023	-1.03098601340094	0.00187698329935215	0.00364359951896089	0.193418148440495	0.000141901500977999	0.361712357224625	-0.375334460459746	0.0100808856600103	-0.732328787846299	0.0161922289570362	0.00135998896787914	0.769612646629074	0.000767476948799748	unknown
11492	Q1XH10	SKIDA1	NA	NA	NA	NA	NA	NA	NA	NA	NA	NA	NA	NA	NA	NA	NA	NA	unknown
11493	Q24JP5	TMEM132A	0.058324644662456	-1.13816072865933	-0.759769713425342	-1.19730757536653	0.501748389440016	0.00240397994657387	0.00511272475244922	0.000250603986422057	0.282629236106235	-0.592291890446808	-0.336983730893001	-0.868508382637143	0.0633849098815571	0.0213346019927627	0.0404187376289629	0.00060852754167367	cytoplasm
11494	Q24JP5	TMEM132A	0.058324644662456	-1.13816072865933	-0.759769713425342	-1.19730757536653	0.501748389440016	0.00240397994657387	0.00511272475244922	0.000250603986422057	0.282629236106235	-0.592291890446808	-0.336983730893001	-0.868508382637143	0.0633849098815571	0.0213346019927627	0.0404187376289629	0.00060852754167367	er
11495	Q24JP5	TMEM132A	0.058324644662456	-1.13816072865933	-0.759769713425342	-1.19730757536653	0.501748389440016	0.00240397994657387	0.00511272475244922	0.000250603986422057	0.282629236106235	-0.592291890446808	-0.336983730893001	-0.868508382637143	0.0633849098815571	0.0213346019927627	0.0404187376289629	0.00060852754167367	golgi
11496	Q24JP5	TMEM132A	0.058324644662456	-1.13816072865933	-0.759769713425342	-1.19730757536653	0.501748389440016	0.00240397994657387	0.00511272475244922	0.000250603986422057	0.282629236106235	-0.592291890446808	-0.336983730893001	-0.868508382637143	0.0633849098815571	0.0213346019927627	0.0404187376289629	0.00060852754167367	pm
11497	Q29RF7	PDS5A	0.224587424380172	-0.880668337305314	-0.219603033708125	-1.10967717961807	0.0352241394523778	6.0393033467226e-05	0.00474894205818834	0.00453857091119364	0.345905762333003	-0.539898127075094	-0.0259077206206304	-0.890009853004773	0.00884064075374618	1.13797151755215e-05	0.475406675981519	0.00662080586621261	chromatin
11498	Q29RF7	PDS5A	0.224587424380172	-0.880668337305314	-0.219603033708125	-1.10967717961807	0.0352241394523778	6.0393033467226e-05	0.00474894205818834	0.00453857091119364	0.345905762333003	-0.539898127075094	-0.0259077206206304	-0.890009853004773	0.00884064075374618	1.13797151755215e-05	0.475406675981519	0.00662080586621261	cytoplasm
11499	Q29RF7	PDS5A	0.224587424380172	-0.880668337305314	-0.219603033708125	-1.10967717961807	0.0352241394523778	6.0393033467226e-05	0.00474894205818834	0.00453857091119364	0.345905762333003	-0.539898127075094	-0.0259077206206304	-0.890009853004773	0.00884064075374618	1.13797151755215e-05	0.475406675981519	0.00662080586621261	cytosol
11500	Q29RF7	PDS5A	0.224587424380172	-0.880668337305314	-0.219603033708125	-1.10967717961807	0.0352241394523778	6.0393033467226e-05	0.00474894205818834	0.00453857091119364	0.345905762333003	-0.539898127075094	-0.0259077206206304	-0.890009853004773	0.00884064075374618	1.13797151755215e-05	0.475406675981519	0.00662080586621261	nucleus
11501	Q29RF7	PDS5A	0.224587424380172	-0.880668337305314	-0.219603033708125	-1.10967717961807	0.0352241394523778	6.0393033467226e-05	0.00474894205818834	0.00453857091119364	0.345905762333003	-0.539898127075094	-0.0259077206206304	-0.890009853004773	0.00884064075374618	1.13797151755215e-05	0.475406675981519	0.00662080586621261	pm
11502	Q2I0M4	LRRC26	NA	NA	NA	NA	NA	NA	NA	NA	NA	NA	NA	NA	NA	NA	NA	NA	cytoplasm
11503	Q2I0M4	LRRC26	NA	NA	NA	NA	NA	NA	NA	NA	NA	NA	NA	NA	NA	NA	NA	NA	pm
11504	Q2KHM9	KIAA0753	0.339531908371468	-0.525625119310767	-0.191498017592641	-0.851362782261653	0.224547874906164	0.000987158682195023	0.125301048043726	0.0280648599781742	0.164799871594523	-0.384103981428498	-0.186404615626165	-0.560420609534626	0.471115055397996	0.0434076802070185	0.2024027188191	0.0680942249494809	cytoplasm
11505	Q2KHM9	KIAA0753	0.339531908371468	-0.525625119310767	-0.191498017592641	-0.851362782261653	0.224547874906164	0.000987158682195023	0.125301048043726	0.0280648599781742	0.164799871594523	-0.384103981428498	-0.186404615626165	-0.560420609534626	0.471115055397996	0.0434076802070185	0.2024027188191	0.0680942249494809	cytosol
11506	Q2KHM9	KIAA0753	0.339531908371468	-0.525625119310767	-0.191498017592641	-0.851362782261653	0.224547874906164	0.000987158682195023	0.125301048043726	0.0280648599781742	0.164799871594523	-0.384103981428498	-0.186404615626165	-0.560420609534626	0.471115055397996	0.0434076802070185	0.2024027188191	0.0680942249494809	er
11507	Q2M1Z3	ARHGAP31	0.186207178563907	-0.208465451176722	-0.045649064124838	-0.394085675900601	0.125883789244378	0.204744973798679	0.677185490149187	0.0328253269349386	0.357239584052571	-0.530461788777601	-0.126833537882248	-0.87460338950484	0.317205699465213	0.0674795423705656	0.618085571507671	0.00329657452127387	cytoplasm
11508	Q2M1Z3	ARHGAP31	0.186207178563907	-0.208465451176722	-0.045649064124838	-0.394085675900601	0.125883789244378	0.204744973798679	0.677185490149187	0.0328253269349386	0.357239584052571	-0.530461788777601	-0.126833537882248	-0.87460338950484	0.317205699465213	0.0674795423705656	0.618085571507671	0.00329657452127387	cytosol
11509	Q2M296	MTHFSD	0.38570361719188	-0.392350199822106	0.0156152242346488	-0.761479664212172	0.0569166477911463	0.0256937048135265	0.777454680026646	0.0225373554335208	0.26779391902831	-0.291262552074711	-0.00865094778182077	-0.557686781518512	0.0122422910895797	0.0559264127736379	0.878560204552608	0.014315549196259	unknown
11510	Q2M2I8	AAK1	NA	NA	NA	NA	NA	NA	NA	NA	NA	NA	NA	NA	NA	NA	NA	NA	cytoplasm
11511	Q2M2I8	AAK1	NA	NA	NA	NA	NA	NA	NA	NA	NA	NA	NA	NA	NA	NA	NA	NA	cytosol
11512	Q2M2I8	AAK1	NA	NA	NA	NA	NA	NA	NA	NA	NA	NA	NA	NA	NA	NA	NA	NA	pm
11513	Q2M2Z5	KIZ	0.374720402655085	0.277720689527206	0.310256904854299	-0.611799102058509	0.801365348353101	0.703898406852582	0.613681747302721	0.603562735536328	-0.879817390715505	0.510184221830313	0.183157429201423	0.446868184879838	0.584341317932305	0.424740929052907	0.656350791323434	0.724725970735662	cytoplasm
11514	Q2M3G0	ABCB5	0.254633618628941	-0.890439761450458	-0.238328261736225	-0.903921957665743	0.670658653633241	0.287889341810146	0.662084420094898	0.108299525788929	0.141160096558447	-0.755945387696127	-0.263594109883902	-0.836395664374956	0.603169213306236	0.337305889228257	0.580424479142015	0.123318377604296	pm
11515	Q2M3G4	SHROOM1	0.29604605673913	-0.488501762600043	-0.219235690609173	-0.786240507133122	0.0122469143315247	0.0113558150011519	0.0302096374577889	0.00749197037904302	-0.0240134804886989	-0.232558049822481	-0.170206968762496	-0.171466347688146	0.894599940972704	0.0283461556650086	0.0348458504243814	0.410006803346376	cytoplasm
11516	Q2M3G4	SHROOM1	0.29604605673913	-0.488501762600043	-0.219235690609173	-0.786240507133122	0.0122469143315247	0.0113558150011519	0.0302096374577889	0.00749197037904302	-0.0240134804886989	-0.232558049822481	-0.170206968762496	-0.171466347688146	0.894599940972704	0.0283461556650086	0.0348458504243814	0.410006803346376	pm
11517	Q2MV58	TCTN1	NA	NA	NA	NA	NA	NA	NA	NA	NA	NA	NA	NA	NA	NA	NA	NA	cytoplasm
11518	Q2MV58	TCTN1	NA	NA	NA	NA	NA	NA	NA	NA	NA	NA	NA	NA	NA	NA	NA	NA	cytosol
11519	Q2NKJ3	CTC1	0.546208731209225	-0.411733121571354	0.0164084356003302	-0.931771150778312	0.237393253009713	0.0453847726998597	0.944093232621876	0.0435128891599557	0.509589664186142	-0.423583013385399	-0.00849675664988906	-0.969556507592173	0.0642164491634347	0.0554231453142072	0.95606988118408	0.0552812747817966	cytoplasm
11520	Q2NKJ3	CTC1	0.546208731209225	-0.411733121571354	0.0164084356003302	-0.931771150778312	0.237393253009713	0.0453847726998597	0.944093232621876	0.0435128891599557	0.509589664186142	-0.423583013385399	-0.00849675664988906	-0.969556507592173	0.0642164491634347	0.0554231453142072	0.95606988118408	0.0552812747817966	cytosol
11521	Q2NKJ3	CTC1	0.546208731209225	-0.411733121571354	0.0164084356003302	-0.931771150778312	0.237393253009713	0.0453847726998597	0.944093232621876	0.0435128891599557	0.509589664186142	-0.423583013385399	-0.00849675664988906	-0.969556507592173	0.0642164491634347	0.0554231453142072	0.95606988118408	0.0552812747817966	nucleus
11522	Q2NKX8	ERCC6L	0.498298004413451	-0.439601155371021	0.0784967776379016	-0.942706733514724	0.000649773359719409	0.0174076377267776	0.21027898363999	0.0145195176476027	0.313299272817637	-0.55567665637766	-0.0806967580734746	-0.872546984749989	0.00565572031063019	0.019936297133185	0.169007599002027	0.0205663647107916	cytoplasm
11523	Q2NKX8	ERCC6L	0.498298004413451	-0.439601155371021	0.0784967776379016	-0.942706733514724	0.000649773359719409	0.0174076377267776	0.21027898363999	0.0145195176476027	0.313299272817637	-0.55567665637766	-0.0806967580734746	-0.872546984749989	0.00565572031063019	0.019936297133185	0.169007599002027	0.0205663647107916	cytosol
11524	Q2NL82	TSR1	0.412932018301178	-0.255282255995825	0.133739058586495	-0.68255065784057	0.0129031681234535	0.151640152020946	0.195426609640569	0.0505480124079979	0.402443562051073	-0.152244968632702	0.165436396542269	-0.544149521305431	0.101806673255724	0.493671383096929	0.311761771307663	0.0896305470149326	cytoplasm
11525	Q2NL82	TSR1	0.412932018301178	-0.255282255995825	0.133739058586495	-0.68255065784057	0.0129031681234535	0.151640152020946	0.195426609640569	0.0505480124079979	0.402443562051073	-0.152244968632702	0.165436396542269	-0.544149521305431	0.101806673255724	0.493671383096929	0.311761771307663	0.0896305470149326	cytosol
11526	Q2NL82	TSR1	0.412932018301178	-0.255282255995825	0.133739058586495	-0.68255065784057	0.0129031681234535	0.151640152020946	0.195426609640569	0.0505480124079979	0.402443562051073	-0.152244968632702	0.165436396542269	-0.544149521305431	0.101806673255724	0.493671383096929	0.311761771307663	0.0896305470149326	nucleus
11527	Q2PPJ7	RALGAPA2	0.235619923116288	-1.48892921093917	-0.465935729194102	-1.77497667489599	0.420486948643495	0.0136386758985134	0.158999102714994	0.0240754756379878	-0.105861567151876	-1.16885176420934	-0.595675206449627	-1.09584211645349	0.740912459305131	0.0191316626463966	0.106263441403485	0.0371843496114686	cytoplasm
11528	Q2PPJ7	RALGAPA2	0.235619923116288	-1.48892921093917	-0.465935729194102	-1.77497667489599	0.420486948643495	0.0136386758985134	0.158999102714994	0.0240754756379878	-0.105861567151876	-1.16885176420934	-0.595675206449627	-1.09584211645349	0.740912459305131	0.0191316626463966	0.106263441403485	0.0371843496114686	cytosol
11529	Q2PPJ7	RALGAPA2	0.235619923116288	-1.48892921093917	-0.465935729194102	-1.77497667489599	0.420486948643495	0.0136386758985134	0.158999102714994	0.0240754756379878	-0.105861567151876	-1.16885176420934	-0.595675206449627	-1.09584211645349	0.740912459305131	0.0191316626463966	0.106263441403485	0.0371843496114686	nucleus
11530	Q2PPJ7	RALGAPA2	0.235619923116288	-1.48892921093917	-0.465935729194102	-1.77497667489599	0.420486948643495	0.0136386758985134	0.158999102714994	0.0240754756379878	-0.105861567151876	-1.16885176420934	-0.595675206449627	-1.09584211645349	0.740912459305131	0.0191316626463966	0.106263441403485	0.0371843496114686	pm
11531	Q2QGD7	ZXDC	NA	NA	NA	NA	NA	NA	NA	NA	NA	NA	NA	NA	NA	NA	NA	NA	nucleus
11532	Q2T9J0	TYSND1	0.276701353901798	-0.746716240051992	-0.402692320621491	-1.02098647810269	0.00795186106098718	0.000357397546980025	0.00433312801305517	0.000489332976508127	0.255199320049187	-0.451704701304399	-0.231527765516793	-0.713216028316153	0.0227023190038203	0.0445666792201506	0.12051725853676	0.00319635319238237	cytoplasm
11533	Q2T9J0	TYSND1	0.276701353901798	-0.746716240051992	-0.402692320621491	-1.02098647810269	0.00795186106098718	0.000357397546980025	0.00433312801305517	0.000489332976508127	0.255199320049187	-0.451704701304399	-0.231527765516793	-0.713216028316153	0.0227023190038203	0.0445666792201506	0.12051725853676	0.00319635319238237	cytosol
11534	Q2T9J0	TYSND1	0.276701353901798	-0.746716240051992	-0.402692320621491	-1.02098647810269	0.00795186106098718	0.000357397546980025	0.00433312801305517	0.000489332976508127	0.255199320049187	-0.451704701304399	-0.231527765516793	-0.713216028316153	0.0227023190038203	0.0445666792201506	0.12051725853676	0.00319635319238237	peroxisome
11535	Q2TAA2	IAH1	0.609042895788159	-0.265892407851608	0.354303075768723	-0.866775521121654	0.00433149717375685	0.115524739858644	0.00677979215284393	0.00959518573195279	0.527194915769255	-0.219559973090543	0.303168476290832	-0.746763437399131	0.191277555490368	0.422059922870805	0.356647846988498	0.000197234289377277	unknown
11536	Q2TAL8	QRICH1	0.283466467299232	NA	NA	NA	0.312303927005348	NA	NA	NA	0.253266163968007	-0.34004836595462	-0.0423406665787284	-0.669012032208495	0.364026737320845	0.101076578764296	0.798601620033021	0.122009919058329	cytoplasm
11537	Q2TAL8	QRICH1	0.283466467299232	NA	NA	NA	0.312303927005348	NA	NA	NA	0.253266163968007	-0.34004836595462	-0.0423406665787284	-0.669012032208495	0.364026737320845	0.101076578764296	0.798601620033021	0.122009919058329	nucleus
11538	Q2TAL8	QRICH1	0.283466467299232	NA	NA	NA	0.312303927005348	NA	NA	NA	0.253266163968007	-0.34004836595462	-0.0423406665787284	-0.669012032208495	0.364026737320845	0.101076578764296	0.798601620033021	0.122009919058329	pm
11539	Q2TAM5	RELA	0.370245967981187	-0.384291513070826	-0.0529544748117658	-0.757879721046919	0.00701855877504319	0.000221586398608556	0.246346473954288	0.00589997229641461	0.145899894201349	-0.499227095341168	-0.221979644621731	-0.651534957524875	0.21191259770913	0.0214598337298102	0.0853642747762068	0.00918163930920775	unknown
11540	Q2TAM9	TUSC1	0.327527909531983	0.0745981680370463	0.190546401847463	-0.257435834935528	0.0655460133431344	0.393820438665358	0.0341674062003865	0.230867708847225	0.301318572001578	-0.073896091146737	0.102070821702974	-0.370668049850195	0.126615516390284	0.27210443736868	0.202108172477055	0.129196648368802	unknown
11541	Q2TAY7	SMU1	0.318345440503124	-0.452376898623265	0.0241227650824751	-0.769561674673592	0.0588649931272948	0.000426335160225355	0.76175334930489	0.00718084502075084	0.506651885577334	-0.164497216988728	0.245084217188145	-0.672703667396995	0.0238987963716528	0.0577821767342043	0.0875088334115661	0.0138775106301198	cytoplasm
11542	Q2TAY7	SMU1	0.318345440503124	-0.452376898623265	0.0241227650824751	-0.769561674673592	0.0588649931272948	0.000426335160225355	0.76175334930489	0.00718084502075084	0.506651885577334	-0.164497216988728	0.245084217188145	-0.672703667396995	0.0238987963716528	0.0577821767342043	0.0875088334115661	0.0138775106301198	nucleus
11543	Q2TAZ0	ATG2A	0.585619421008609	0.432083626618649	0.50154334413488	-0.1596454868674	0.00396765464784933	0.00773109220661223	0.000126502696377898	0.158179309742848	0.554736208817312	0.338462645273395	0.437472940060856	-0.220477782660376	0.00286870475829203	0.0191497550507095	0.000470481298019486	0.0966712021536648	cytoplasm
11544	Q2TAZ0	ATG2A	0.585619421008609	0.432083626618649	0.50154334413488	-0.1596454868674	0.00396765464784933	0.00773109220661223	0.000126502696377898	0.158179309742848	0.554736208817312	0.338462645273395	0.437472940060856	-0.220477782660376	0.00286870475829203	0.0191497550507095	0.000470481298019486	0.0966712021536648	er
11545	Q2TB10	ZNF800	0.385544613285539	-0.14198555909826	0.103307823348466	-0.529224247366213	0.00784675755165894	0.0134391260931648	0.112779398945642	0.00821391221876101	0.476719174729999	-0.105137480919096	0.168146998850575	-0.585802991059922	0.00625520032802517	0.307401573043986	0.0414015150125403	0.00263856883496063	nucleus
11546	Q2TB90	HKDC1	0.498300306859272	0.672277977987804	0.595750295254873	0.164879627341744	0.0273752003917647	0.00238047157589163	0.00256984129325917	0.178517954632098	0.500942890130617	0.841251377521531	0.696352471297645	0.328781426647019	0.0175294691609639	0.00327937466710621	0.00168399120046889	0.0259576267462822	cytoplasm
11547	Q2TB90	HKDC1	0.498300306859272	0.672277977987804	0.595750295254873	0.164879627341744	0.0273752003917647	0.00238047157589163	0.00256984129325917	0.178517954632098	0.500942890130617	0.841251377521531	0.696352471297645	0.328781426647019	0.0175294691609639	0.00327937466710621	0.00168399120046889	0.0259576267462822	cytosol
11548	Q2TB90	HKDC1	0.498300306859272	0.672277977987804	0.595750295254873	0.164879627341744	0.0273752003917647	0.00238047157589163	0.00256984129325917	0.178517954632098	0.500942890130617	0.841251377521531	0.696352471297645	0.328781426647019	0.0175294691609639	0.00327937466710621	0.00168399120046889	0.0259576267462822	mito
11549	Q2TBE0	CWF19L2	0.279320719054326	-0.264116416221599	-0.00939174417796096	-0.537249288112649	0.0737671884534874	0.146481242570717	0.932513406586261	0.0214397054294736	0.404262659006759	0.0217406089222393	0.195728041205351	-0.379158501049219	0.00503052777540008	0.86833581810161	0.0979527264471732	0.0491239156771924	nucleus
11550	Q2VPB7	AP5B1	0.535997065810529	-0.695715259063849	-0.380567271188127	-1.23168060719833	0.0193977854362317	0.0153293313004526	0.0367841839903836	0.0100974337836631	0.498261038568247	-0.498891437058353	-0.259692579009127	-0.98081358144293	0.0523803073362105	0.0313585634548425	0.087510117942952	0.0077979686005919	lysosome
11551	Q2VPK5	CTU2	0.710752661287804	0.348946103962968	0.518702816419932	-0.361869961256741	1.00677206234687e-06	0.00119901551992004	0.000222911422108688	0.00438552621043343	0.508539581707517	0.0818205397317831	0.284428442495991	-0.425972439468343	0.00906969759604686	0.136599496640399	0.0115260295230997	0.00470163031404599	cytoplasm
11552	Q2VPK5	CTU2	0.710752661287804	0.348946103962968	0.518702816419932	-0.361869961256741	1.00677206234687e-06	0.00119901551992004	0.000222911422108688	0.00438552621043343	0.508539581707517	0.0818205397317831	0.284428442495991	-0.425972439468343	0.00906969759604686	0.136599496640399	0.0115260295230997	0.00470163031404599	cytosol
11553	Q2VY69	ZNF284	NA	NA	NA	NA	NA	NA	NA	NA	NA	NA	NA	NA	NA	NA	NA	NA	nucleus
11554	Q309B1	TRIM16L	NA	NA	NA	NA	NA	NA	NA	NA	NA	NA	NA	NA	NA	NA	NA	NA	cytoplasm
11555	Q32MZ4	LRRFIP1	0.414329544853626	0.0737007484894977	0.247369437606278	-0.340359757101963	0.0165556843869106	0.330245536567403	0.0411436932496001	0.000856373387437635	0.250200770455431	-0.306983335948304	-0.0125094808435971	-0.559093982327103	0.00911059477051114	0.0294476133003391	0.830067180043353	0.000359648969111638	cytoplasm
11556	Q32MZ4	LRRFIP1	0.414329544853626	0.0737007484894977	0.247369437606278	-0.340359757101963	0.0165556843869106	0.330245536567403	0.0411436932496001	0.000856373387437635	0.250200770455431	-0.306983335948304	-0.0125094808435971	-0.559093982327103	0.00911059477051114	0.0294476133003391	0.830067180043353	0.000359648969111638	cytosol
11557	Q32MZ4	LRRFIP1	0.414329544853626	0.0737007484894977	0.247369437606278	-0.340359757101963	0.0165556843869106	0.330245536567403	0.0411436932496001	0.000856373387437635	0.250200770455431	-0.306983335948304	-0.0125094808435971	-0.559093982327103	0.00911059477051114	0.0294476133003391	0.830067180043353	0.000359648969111638	nucleus
11558	Q32MZ4	LRRFIP1	0.414329544853626	0.0737007484894977	0.247369437606278	-0.340359757101963	0.0165556843869106	0.330245536567403	0.0411436932496001	0.000856373387437635	0.250200770455431	-0.306983335948304	-0.0125094808435971	-0.559093982327103	0.00911059477051114	0.0294476133003391	0.830067180043353	0.000359648969111638	pm
11559	Q32NB8	PGS1	0.294959301730354	-0.700326411382602	-0.21485143362052	-1.01339283001285	0.175154403646701	0.000451302944501235	0.100189655839764	0.0348032364018756	0.215770915165509	-0.472585172347923	-0.15503385845805	-0.719037933701336	0.278471676829203	0.0182466359905447	0.267524350333927	0.0667399278736354	cytoplasm
11560	Q32NB8	PGS1	0.294959301730354	-0.700326411382602	-0.21485143362052	-1.01339283001285	0.175154403646701	0.000451302944501235	0.100189655839764	0.0348032364018756	0.215770915165509	-0.472585172347923	-0.15503385845805	-0.719037933701336	0.278471676829203	0.0182466359905447	0.267524350333927	0.0667399278736354	er
11561	Q32NB8	PGS1	0.294959301730354	-0.700326411382602	-0.21485143362052	-1.01339283001285	0.175154403646701	0.000451302944501235	0.100189655839764	0.0348032364018756	0.215770915165509	-0.472585172347923	-0.15503385845805	-0.719037933701336	0.278471676829203	0.0182466359905447	0.267524350333927	0.0667399278736354	mito
11562	Q32NC0	C18orf21	0.42646409026692	-0.176333720309819	0.164049093309884	-0.613768886406399	0.00705186191403087	0.341635678466011	0.13332206688206	0.0763597831757345	0.643476074358121	-0.0342737073396918	0.352692230168939	-0.668688837414449	0.113473478726144	0.885289699911055	0.22647427150314	0.0596267230407667	unknown
11563	Q32P28	P3H1	0.364228518432867	0.230229357536525	0.294667894454777	-0.134014043009729	0.00161933885975975	0.000219735509222427	0.001897320460421	0.032609151672359	0.129744318792857	-0.286965791480341	-0.0763770111238437	-0.417801174068336	0.00897810694396389	0.00288465282146048	0.0427513987371136	0.00179884711810806	cytoplasm
11564	Q32P28	P3H1	0.364228518432867	0.230229357536525	0.294667894454777	-0.134014043009729	0.00161933885975975	0.000219735509222427	0.001897320460421	0.032609151672359	0.129744318792857	-0.286965791480341	-0.0763770111238437	-0.417801174068336	0.00897810694396389	0.00288465282146048	0.0427513987371136	0.00179884711810806	er
11565	Q32P28	P3H1	0.364228518432867	0.230229357536525	0.294667894454777	-0.134014043009729	0.00161933885975975	0.000219735509222427	0.001897320460421	0.032609151672359	0.129744318792857	-0.286965791480341	-0.0763770111238437	-0.417801174068336	0.00897810694396389	0.00288465282146048	0.0427513987371136	0.00179884711810806	nucleus
11566	Q32P41	TRMT5	0.479875364565009	-0.078245692200667	0.21120102337409	-0.563610638708309	0.0472984250371382	0.554443415331931	0.158409678875694	0.071778902922127	0.287237532685003	0.017489829950976	0.150662939747277	-0.279580067576263	0.0162910188635086	0.871657037203495	0.0328662533230561	0.203322715424659	cytoplasm
11567	Q32P41	TRMT5	0.479875364565009	-0.078245692200667	0.21120102337409	-0.563610638708309	0.0472984250371382	0.554443415331931	0.158409678875694	0.071778902922127	0.287237532685003	0.017489829950976	0.150662939747277	-0.279580067576263	0.0162910188635086	0.871657037203495	0.0328662533230561	0.203322715424659	mito
11568	Q32P41	TRMT5	0.479875364565009	-0.078245692200667	0.21120102337409	-0.563610638708309	0.0472984250371382	0.554443415331931	0.158409678875694	0.071778902922127	0.287237532685003	0.017489829950976	0.150662939747277	-0.279580067576263	0.0162910188635086	0.871657037203495	0.0328662533230561	0.203322715424659	nucleus
11569	Q32Q12	NME1-NME2	0.693039562300806	-0.22913916761615	0.325566729644679	-0.92712632923385	0.000835620846880575	0.0647230942690433	0.0152184642247292	0.00151707805814258	0.49083295031979	-0.308621727670384	0.164293736854445	-0.802171851276509	0.00771016131760968	0.0141233089247805	0.0326559385372478	0.000469901303983493	unknown
11570	Q330K2	NDUFAF6	0.377702869436343	-0.0927205415930825	0.188216190000779	-0.487278436248747	0.0771682772902457	0.542232092160599	0.194105289720119	0.0662521857069608	0.0181656345435541	-0.195297213884014	-0.0723893590342209	-0.235046806274828	0.918794124418587	0.177571097966296	0.587662834442144	0.226648909082412	cytoplasm
11571	Q330K2	NDUFAF6	0.377702869436343	-0.0927205415930825	0.188216190000779	-0.487278436248747	0.0771682772902457	0.542232092160599	0.194105289720119	0.0662521857069608	0.0181656345435541	-0.195297213884014	-0.0723893590342209	-0.235046806274828	0.918794124418587	0.177571097966296	0.587662834442144	0.226648909082412	mito
11572	Q330K2	NDUFAF6	0.377702869436343	-0.0927205415930825	0.188216190000779	-0.487278436248747	0.0771682772902457	0.542232092160599	0.194105289720119	0.0662521857069608	0.0181656345435541	-0.195297213884014	-0.0723893590342209	-0.235046806274828	0.918794124418587	0.177571097966296	0.587662834442144	0.226648909082412	nucleus
11573	Q38SD2	LRRK1	1.02001023585074	1.2003017148382	1.11832151416072	0.177870299432761	0.00319793521278906	0.00597041121930668	0.00504645404883726	0.0330831145532729	0.794765498563834	0.760892260622728	0.776919455378004	-0.0344290336515263	0.012438209594624	0.00990382257462232	0.0120176956389105	0.539120421867443	cytoplasm
11574	Q38SD2	LRRK1	1.02001023585074	1.2003017148382	1.11832151416072	0.177870299432761	0.00319793521278906	0.00597041121930668	0.00504645404883726	0.0330831145532729	0.794765498563834	0.760892260622728	0.776919455378004	-0.0344290336515263	0.012438209594624	0.00990382257462232	0.0120176956389105	0.539120421867443	cytosol
11575	Q38SD2	LRRK1	1.02001023585074	1.2003017148382	1.11832151416072	0.177870299432761	0.00319793521278906	0.00597041121930668	0.00504645404883726	0.0330831145532729	0.794765498563834	0.760892260622728	0.776919455378004	-0.0344290336515263	0.012438209594624	0.00990382257462232	0.0120176956389105	0.539120421867443	mito
11576	Q38SD2	LRRK1	1.02001023585074	1.2003017148382	1.11832151416072	0.177870299432761	0.00319793521278906	0.00597041121930668	0.00504645404883726	0.0330831145532729	0.794765498563834	0.760892260622728	0.776919455378004	-0.0344290336515263	0.012438209594624	0.00990382257462232	0.0120176956389105	0.539120421867443	pm
11577	Q3B726	POLR1F	0.303303463441666	-0.279623800591024	-0.0440695656589101	-0.582258384969666	0.00111515804931759	0.0118963248629147	0.337889913635131	0.000570153254697146	0.338626109530082	-0.216284261815615	0.00663998749971253	-0.553912875673853	0.00134636584928344	0.0398246470123446	0.867686506164346	0.000928527127366629	nucleus
11578	Q3B7J2	GFOD2	0.404062644584898	-0.712003970001681	0.0496144027442836	-1.115216440323	0.0105221609159245	0.017529983264397	0.669936858879141	6.97147079220966e-05	0.280889961699977	-0.574504951361262	-0.00696937782304891	-0.842423954695989	0.0332586186236808	0.0285426039559063	0.945012019996869	0.0129591804073519	unknown
11579	Q3B7T1	EDRF1	0.47769605508214	-0.284619839055288	-0.0409997541021988	-0.768935137673926	0.00764286989143635	0.00831180462005536	0.53999022777584	0.00818033509095097	0.42657056782414	-0.349520742606228	-0.100670471231033	-0.770935085591734	0.0159302704294783	0.0481368876760455	0.183602562011201	0.00844128481816665	nucleus
11580	Q3B820	FAM161A	0.0931934149739733	-0.314005843869716	-0.227732413370398	-0.347802174714829	0.854223345707252	0.29141911751518	0.154305582019538	0.644987465081902	-0.573652039821206	-0.307479380119842	-0.35415747102793	0.271897816711378	0.387194604562771	0.116681777511529	0.112168470366337	0.622635447086538	cytoplasm
11581	Q3B820	FAM161A	0.0931934149739733	-0.314005843869716	-0.227732413370398	-0.347802174714829	0.854223345707252	0.29141911751518	0.154305582019538	0.644987465081902	-0.573652039821206	-0.307479380119842	-0.35415747102793	0.271897816711378	0.387194604562771	0.116681777511529	0.112168470366337	0.622635447086538	cytosol
11582	Q3B820	FAM161A	0.0931934149739733	-0.314005843869716	-0.227732413370398	-0.347802174714829	0.854223345707252	0.29141911751518	0.154305582019538	0.644987465081902	-0.573652039821206	-0.307479380119842	-0.35415747102793	0.271897816711378	0.387194604562771	0.116681777511529	0.112168470366337	0.622635447086538	golgi
11583	Q3B820	FAM161A	0.0931934149739733	-0.314005843869716	-0.227732413370398	-0.347802174714829	0.854223345707252	0.29141911751518	0.154305582019538	0.644987465081902	-0.573652039821206	-0.307479380119842	-0.35415747102793	0.271897816711378	0.387194604562771	0.116681777511529	0.112168470366337	0.622635447086538	nucleus
11584	Q3BDU5	LMNA	0.763347180951365	0.141429207796456	0.458809159231955	-0.687446747208275	0.137509041823821	0.734379224778092	0.31405193020995	0.0492190697452963	0.338325549630166	-0.200950510213774	0.0704111246127299	-0.606130188301073	0.503943817988159	0.666478887176883	0.881697428170013	0.059909292536525	unknown
11585	Q3KNV8	PCGF3	0.0460066478360574	-1.2082182769917	-0.495549813642226	-1.23663415571229	0.71424346054539	0.00097149782858022	0.00482857583644845	0.0039278619081268	0.324801015933553	-0.80224568239	-0.173687554398987	-1.13306413581788	0.0182799530565747	0.00910302000189058	0.143358761963264	0.00502472258477475	nucleus
11586	Q3KQV9	UAP1L1	0.781473351554734	0.330820129638762	0.552545545973266	-0.451317851067541	0.00102892042809382	0.00510376781535034	0.00233851265807042	0.00308937453785844	0.513938208989926	0.0937260761019192	0.299367338268781	-0.419211051161141	0.00298968605828183	0.0071260248626853	0.00216644113152354	0.000868716988237926	unknown
11587	Q3KQZ1	SLC25A35	-0.632723039773849	-0.392603062492517	-0.566257539060892	0.282367907643019	0.148001004604398	0.2526865276012	0.168929999927317	0.31987169489343	-0.487538018321296	-0.442080246969802	-0.475564209392238	0.116451076336066	0.254954094056048	0.459718756503397	0.262537737684359	0.832316380894793	cytoplasm
11588	Q3KQZ1	SLC25A35	-0.632723039773849	-0.392603062492517	-0.566257539060892	0.282367907643019	0.148001004604398	0.2526865276012	0.168929999927317	0.31987169489343	-0.487538018321296	-0.442080246969802	-0.475564209392238	0.116451076336066	0.254954094056048	0.459718756503397	0.262537737684359	0.832316380894793	mito
11589	Q3KRA6	C2orf76	0.472013503406745	0.173338569345414	0.351941056124263	-0.267140866938126	0.0507174765570133	0.471496201182077	0.107584294946451	0.190028326575218	0.160740551624375	-0.286072150486523	-0.0134562781842471	-0.445973806697837	0.322752312348177	0.448483064598838	0.951884607770691	0.137815895218336	unknown
11590	Q3KRA9	ALKBH6	0.604276482385762	0.171419415424993	0.238569376082962	-0.497453784742052	0.108699687774437	0.64929717056238	0.483235932804409	0.385998168633808	0.560825865208644	0.317869758923043	0.353458293528849	-0.225191152219612	0.266447725999797	0.411303678635455	0.322183628661006	0.660620056871449	cytoplasm
11591	Q3KRA9	ALKBH6	0.604276482385762	0.171419415424993	0.238569376082962	-0.497453784742052	0.108699687774437	0.64929717056238	0.483235932804409	0.385998168633808	0.560825865208644	0.317869758923043	0.353458293528849	-0.225191152219612	0.266447725999797	0.411303678635455	0.322183628661006	0.660620056871449	nucleus
11592	Q3L8U1	CHD9	0.0781477216922341	-0.384327046171002	-0.233229928045036	-0.466923399464416	0.400819372138467	0.0120833017601766	0.0377701388456138	0.0204538945524602	0.178854062633633	-0.311029954380497	-0.14993515717796	-0.488437681759039	0.201956107017284	0.0205728598446212	0.133157496745556	0.00860866893844938	cytoplasm
11593	Q3L8U1	CHD9	0.0781477216922341	-0.384327046171002	-0.233229928045036	-0.466923399464416	0.400819372138467	0.0120833017601766	0.0377701388456138	0.0204538945524602	0.178854062633633	-0.311029954380497	-0.14993515717796	-0.488437681759039	0.201956107017284	0.0205728598446212	0.133157496745556	0.00860866893844938	cytosol
11594	Q3L8U1	CHD9	0.0781477216922341	-0.384327046171002	-0.233229928045036	-0.466923399464416	0.400819372138467	0.0120833017601766	0.0377701388456138	0.0204538945524602	0.178854062633633	-0.311029954380497	-0.14993515717796	-0.488437681759039	0.201956107017284	0.0205728598446212	0.133157496745556	0.00860866893844938	nucleus
11595	Q3LIE5	ADPRM	0.989129152026235	-0.367059092895608	0.373693546952137	-1.60470512011031	0.0689681401731011	0.227138246546083	0.195016520414503	0.236864803094211	0.162893619371305	-0.990445773324452	-0.380115571142261	-1.29309735365271	0.755661125673924	0.0870076887859468	0.18213298440735	0.280213038389778	cytosol
11596	Q3LXA3	TKFC	0.562351927838174	-0.451775938876049	0.182689982179428	-1.02853170509095	0.0169648641702507	0.000616905154905725	0.126322773973634	0.0123778240782523	0.304127062754194	-0.467858492080221	0.000274200337848097	-0.785128688981026	0.105803919834501	0.00186853826437595	0.998053521304248	0.0170566465293361	cytosol
11597	Q3LXA3	TKFC	0.562351927838174	-0.451775938876049	0.182689982179428	-1.02853170509095	0.0169648641702507	0.000616905154905725	0.126322773973634	0.0123778240782523	0.304127062754194	-0.467858492080221	0.000274200337848097	-0.785128688981026	0.105803919834501	0.00186853826437595	0.998053521304248	0.0170566465293361	nucleus
11598	Q3MII6	TBC1D25	1.05350789208675	0.413901352748503	0.65009351093395	-0.695176844870421	0.0034105723002739	0.0978025165637698	0.0104600039969296	0.211507608642438	0.63874526812855	0.256410154285811	0.389645639956391	-0.435650175334275	0.0301773863116622	0.230465733662504	0.0586187738593436	0.344854759897322	cytoplasm
11599	Q3MIP1	ITPRIPL2	0.393283975290969	-0.193437177254707	0.0365067212439763	-0.593922948142624	0.0324153651253946	0.375443629238548	0.789318526442456	0.0949335703063286	0.459550767050434	-0.0792025773413967	0.129787590763185	-0.545933159984589	0.0142195311328084	0.68028509665052	0.374452183114946	0.111658760868843	unknown
11600	Q3MIT2	PUS10	0.131892912983401	-0.189301826666201	-0.00629285564898731	-0.305605869991983	0.320745847580971	0.251740446492201	0.944251067860647	0.100509873293737	0.125302729730274	-0.338232811952111	-0.068583218667701	-0.463463145321447	0.0400865403799981	0.140172923408524	0.496559283160881	0.0485195409959431	cytoplasm
11601	Q3MIT2	PUS10	0.131892912983401	-0.189301826666201	-0.00629285564898731	-0.305605869991983	0.320745847580971	0.251740446492201	0.944251067860647	0.100509873293737	0.125302729730274	-0.338232811952111	-0.068583218667701	-0.463463145321447	0.0400865403799981	0.140172923408524	0.496559283160881	0.0485195409959431	mito
11602	Q3MIT2	PUS10	0.131892912983401	-0.189301826666201	-0.00629285564898731	-0.305605869991983	0.320745847580971	0.251740446492201	0.944251067860647	0.100509873293737	0.125302729730274	-0.338232811952111	-0.068583218667701	-0.463463145321447	0.0400865403799981	0.140172923408524	0.496559283160881	0.0485195409959431	nucleus
11603	Q3MIX3	ADCK5	NA	NA	NA	NA	NA	NA	NA	NA	NA	NA	NA	NA	NA	NA	NA	NA	cytoplasm
11604	Q3MIX3	ADCK5	NA	NA	NA	NA	NA	NA	NA	NA	NA	NA	NA	NA	NA	NA	NA	NA	mito
11605	Q3SXM5	HSDL1	0.266538739407151	-0.620961788342939	-0.107851791129278	-0.886297406001079	0.0381746609537144	0.00282853283080197	0.24087667757887	0.00075766605927099	0.335771422219214	-0.481138355218366	-0.0136176978999361	-0.803609256929161	0.0742644398353116	0.0104109945379963	0.883397963380804	0.00614113165566144	cytoplasm
11606	Q3SXM5	HSDL1	0.266538739407151	-0.620961788342939	-0.107851791129278	-0.886297406001079	0.0381746609537144	0.00282853283080197	0.24087667757887	0.00075766605927099	0.335771422219214	-0.481138355218366	-0.0136176978999361	-0.803609256929161	0.0742644398353116	0.0104109945379963	0.883397963380804	0.00614113165566144	mito
11607	Q3T8J9	GON4L	-0.092513193368409	-0.474609772636445	-0.370390429138689	-0.316474853460903	0.741995478819878	0.0172755888061781	0.0748988860788384	0.381057283109348	-0.385195905706281	-0.167809706941236	-0.21854536572822	0.217021439988776	0.182387505072292	0.158765052693223	0.159909448535236	0.259556906863163	nucleus
11608	Q3T906	GNPTAB	0.225753666726252	1.286406841313	0.978513804958494	1.18382486729352	0.361073231014665	0.317819043526265	0.274927214198555	0.409081666338025	0.16233763826446	0.956949652562265	0.711683163806559	1.62991804473052	0.759513709530758	0.42984661473442	0.322889459933547	0.480461802626306	cytoplasm
11609	Q3T906	GNPTAB	0.225753666726252	1.286406841313	0.978513804958494	1.18382486729352	0.361073231014665	0.317819043526265	0.274927214198555	0.409081666338025	0.16233763826446	0.956949652562265	0.711683163806559	1.62991804473052	0.759513709530758	0.42984661473442	0.322889459933547	0.480461802626306	golgi
11610	Q3V5L5	MGAT5B	-0.0421981424316942	0.15562146586035	0.129894099841628	-0.100594362493287	0.943600851039193	0.0894600646461522	0.381981547591253	0.851395844432478	0.49741685364009	0.15901695430165	0.210688693617277	-0.587995203163323	0.411327987447106	0.147218484552545	0.239496430192579	0.395963309144165	cytoplasm
11611	Q3V5L5	MGAT5B	-0.0421981424316942	0.15562146586035	0.129894099841628	-0.100594362493287	0.943600851039193	0.0894600646461522	0.381981547591253	0.851395844432478	0.49741685364009	0.15901695430165	0.210688693617277	-0.587995203163323	0.411327987447106	0.147218484552545	0.239496430192579	0.395963309144165	golgi
11612	Q3V6T2	CCDC88A	0.426938362473961	-0.864846017816886	-0.188783076579492	-1.2875170292888	0.000934389775905032	0.00145813983399885	0.0462209720707336	0.000395310335379037	0.33272777553401	-0.872341459736535	-0.250512638845173	-1.20291930497269	0.0691392734999118	0.00179965488535282	0.0594793823368289	0.00361456870591028	cytoplasm
11613	Q3V6T2	CCDC88A	0.426938362473961	-0.864846017816886	-0.188783076579492	-1.2875170292888	0.000934389775905032	0.00145813983399885	0.0462209720707336	0.000395310335379037	0.33272777553401	-0.872341459736535	-0.250512638845173	-1.20291930497269	0.0691392734999118	0.00179965488535282	0.0594793823368289	0.00361456870591028	cytosol
11614	Q3V6T2	CCDC88A	0.426938362473961	-0.864846017816886	-0.188783076579492	-1.2875170292888	0.000934389775905032	0.00145813983399885	0.0462209720707336	0.000395310335379037	0.33272777553401	-0.872341459736535	-0.250512638845173	-1.20291930497269	0.0691392734999118	0.00179965488535282	0.0594793823368289	0.00361456870591028	er
11615	Q3V6T2	CCDC88A	0.426938362473961	-0.864846017816886	-0.188783076579492	-1.2875170292888	0.000934389775905032	0.00145813983399885	0.0462209720707336	0.000395310335379037	0.33272777553401	-0.872341459736535	-0.250512638845173	-1.20291930497269	0.0691392734999118	0.00179965488535282	0.0594793823368289	0.00361456870591028	golgi
11616	Q3V6T2	CCDC88A	0.426938362473961	-0.864846017816886	-0.188783076579492	-1.2875170292888	0.000934389775905032	0.00145813983399885	0.0462209720707336	0.000395310335379037	0.33272777553401	-0.872341459736535	-0.250512638845173	-1.20291930497269	0.0691392734999118	0.00179965488535282	0.0594793823368289	0.00361456870591028	nucleus
11617	Q3V6T2	CCDC88A	0.426938362473961	-0.864846017816886	-0.188783076579492	-1.2875170292888	0.000934389775905032	0.00145813983399885	0.0462209720707336	0.000395310335379037	0.33272777553401	-0.872341459736535	-0.250512638845173	-1.20291930497269	0.0691392734999118	0.00179965488535282	0.0594793823368289	0.00361456870591028	pm
11618	Q3YEC7	RABL6	0.331260845696291	-1.38060348845474	-0.21724788407208	-1.72715624309878	0.0116795804227939	0.00350076156426332	0.043968541026032	0.0121653709336285	0.21514763549925	-1.24097254765824	-0.277580448117861	-1.48199123261734	0.0473944616295411	0.00739456632873348	0.0936333333850722	0.0123140980335952	cytoplasm
11619	Q3YEC7	RABL6	0.331260845696291	-1.38060348845474	-0.21724788407208	-1.72715624309878	0.0116795804227939	0.00350076156426332	0.043968541026032	0.0121653709336285	0.21514763549925	-1.24097254765824	-0.277580448117861	-1.48199123261734	0.0473944616295411	0.00739456632873348	0.0936333333850722	0.0123140980335952	cytosol
11620	Q3YEC7	RABL6	0.331260845696291	-1.38060348845474	-0.21724788407208	-1.72715624309878	0.0116795804227939	0.00350076156426332	0.043968541026032	0.0121653709336285	0.21514763549925	-1.24097254765824	-0.277580448117861	-1.48199123261734	0.0473944616295411	0.00739456632873348	0.0936333333850722	0.0123140980335952	nucleus
11621	Q3ZAQ7	VMA21	-0.0626531542128937	-1.01012769136619	-0.436274308574755	-0.948183824568743	0.684479490156794	0.0156639633897462	0.0602241783561989	0.000805529036696653	-0.208917685917444	-1.10264935299122	-0.565210747681494	-0.89595217918627	0.19754061642922	0.013178310224941	0.0358519211545323	0.000227419182318602	cytoplasm
11622	Q3ZAQ7	VMA21	-0.0626531542128937	-1.01012769136619	-0.436274308574755	-0.948183824568743	0.684479490156794	0.0156639633897462	0.0602241783561989	0.000805529036696653	-0.208917685917444	-1.10264935299122	-0.565210747681494	-0.89595217918627	0.19754061642922	0.013178310224941	0.0358519211545323	0.000227419182318602	er
11623	Q3ZAQ7	VMA21	-0.0626531542128937	-1.01012769136619	-0.436274308574755	-0.948183824568743	0.684479490156794	0.0156639633897462	0.0602241783561989	0.000805529036696653	-0.208917685917444	-1.10264935299122	-0.565210747681494	-0.89595217918627	0.19754061642922	0.013178310224941	0.0358519211545323	0.000227419182318602	lysosome
11624	Q3ZCM7	TUBB8	NA	NA	NA	NA	NA	NA	NA	NA	NA	NA	NA	NA	NA	NA	NA	NA	cytoplasm
11625	Q3ZCQ8	TIMM50	0.270409077972374	-0.290433548842156	-0.00886050070970338	-0.557006380150458	0.084313038656887	0.0789342634228928	0.923245070067527	0.021825308388508	0.251738893491273	-0.279979395023233	-0.0143659431437216	-0.523006668983735	0.153571921198553	0.0866271417196618	0.887649464038601	0.0160121251595784	cytoplasm
11626	Q3ZCQ8	TIMM50	0.270409077972374	-0.290433548842156	-0.00886050070970338	-0.557006380150458	0.084313038656887	0.0789342634228928	0.923245070067527	0.021825308388508	0.251738893491273	-0.279979395023233	-0.0143659431437216	-0.523006668983735	0.153571921198553	0.0866271417196618	0.887649464038601	0.0160121251595784	er
11627	Q3ZCQ8	TIMM50	0.270409077972374	-0.290433548842156	-0.00886050070970338	-0.557006380150458	0.084313038656887	0.0789342634228928	0.923245070067527	0.021825308388508	0.251738893491273	-0.279979395023233	-0.0143659431437216	-0.523006668983735	0.153571921198553	0.0866271417196618	0.887649464038601	0.0160121251595784	golgi
11628	Q3ZCQ8	TIMM50	0.270409077972374	-0.290433548842156	-0.00886050070970338	-0.557006380150458	0.084313038656887	0.0789342634228928	0.923245070067527	0.021825308388508	0.251738893491273	-0.279979395023233	-0.0143659431437216	-0.523006668983735	0.153571921198553	0.0866271417196618	0.887649464038601	0.0160121251595784	mito
11629	Q3ZCQ8	TIMM50	0.270409077972374	-0.290433548842156	-0.00886050070970338	-0.557006380150458	0.084313038656887	0.0789342634228928	0.923245070067527	0.021825308388508	0.251738893491273	-0.279979395023233	-0.0143659431437216	-0.523006668983735	0.153571921198553	0.0866271417196618	0.887649464038601	0.0160121251595784	nucleus
11630	Q3ZCW2	LGALSL	0.87363649210626	0.451816409356078	0.64946576168523	-0.418006900232554	0.0036935848614143	0.0660023695356207	0.0186000200896487	0.00562423200402851	0.412622625212277	-0.305953385787211	0.0491724679381965	-0.700853332031899	0.0670355675213473	0.19281101958865	0.766470959186659	0.0170859523192136	unknown
11631	Q460N5	PARP14	0.510352703689656	-0.550342014277215	-0.132485957248267	-1.06240306692304	0.00731611964062512	0.00603352531188302	0.221226896525331	8.93934830331634e-05	0.426076634165787	-0.448175557762478	-0.11737461371882	-0.86278014444501	0.0427575885679171	0.0191046377695064	0.258552654738708	0.00275449690065999	cytoplasm
11632	Q460N5	PARP14	0.510352703689656	-0.550342014277215	-0.132485957248267	-1.06240306692304	0.00731611964062512	0.00603352531188302	0.221226896525331	8.93934830331634e-05	0.426076634165787	-0.448175557762478	-0.11737461371882	-0.86278014444501	0.0427575885679171	0.0191046377695064	0.258552654738708	0.00275449690065999	cytosol
11633	Q460N5	PARP14	0.510352703689656	-0.550342014277215	-0.132485957248267	-1.06240306692304	0.00731611964062512	0.00603352531188302	0.221226896525331	8.93934830331634e-05	0.426076634165787	-0.448175557762478	-0.11737461371882	-0.86278014444501	0.0427575885679171	0.0191046377695064	0.258552654738708	0.00275449690065999	nucleus
11634	Q460N5	PARP14	0.510352703689656	-0.550342014277215	-0.132485957248267	-1.06240306692304	0.00731611964062512	0.00603352531188302	0.221226896525331	8.93934830331634e-05	0.426076634165787	-0.448175557762478	-0.11737461371882	-0.86278014444501	0.0427575885679171	0.0191046377695064	0.258552654738708	0.00275449690065999	pm
11635	Q494U1	PLEKHN1	0.0484356781318133	-0.264050551842199	-0.152938760558776	-0.35358868091131	0.884769755161918	0.458279758421651	0.558589917991183	0.450804542951173	0.234953530959003	0.143438441576997	0.17438072833184	-0.144844371509074	0.425633141309333	0.42333305275102	0.289151934681816	0.686294216315002	cytoplasm
11636	Q494U1	PLEKHN1	0.0484356781318133	-0.264050551842199	-0.152938760558776	-0.35358868091131	0.884769755161918	0.458279758421651	0.558589917991183	0.450804542951173	0.234953530959003	0.143438441576997	0.17438072833184	-0.144844371509074	0.425633141309333	0.42333305275102	0.289151934681816	0.686294216315002	cytosol
11637	Q494U1	PLEKHN1	0.0484356781318133	-0.264050551842199	-0.152938760558776	-0.35358868091131	0.884769755161918	0.458279758421651	0.558589917991183	0.450804542951173	0.234953530959003	0.143438441576997	0.17438072833184	-0.144844371509074	0.425633141309333	0.42333305275102	0.289151934681816	0.686294216315002	mito
11638	Q494U1	PLEKHN1	0.0484356781318133	-0.264050551842199	-0.152938760558776	-0.35358868091131	0.884769755161918	0.458279758421651	0.558589917991183	0.450804542951173	0.234953530959003	0.143438441576997	0.17438072833184	-0.144844371509074	0.425633141309333	0.42333305275102	0.289151934681816	0.686294216315002	pm
11639	Q495W5	FUT11	0.281067296228236	0.254960651974685	0.264332741875305	-0.0439724706653318	0.105233008305534	0.0348770661994687	0.0272540108848085	0.791005513333948	-0.0100952926758289	0.0262941739499114	0.0134114090927086	0.033612754146711	0.956779092397472	0.765895185630707	0.887850059875178	0.856183529562697	cytoplasm
11640	Q495W5	FUT11	0.281067296228236	0.254960651974685	0.264332741875305	-0.0439724706653318	0.105233008305534	0.0348770661994687	0.0272540108848085	0.791005513333948	-0.0100952926758289	0.0262941739499114	0.0134114090927086	0.033612754146711	0.956779092397472	0.765895185630707	0.887850059875178	0.856183529562697	golgi
11641	Q496Y0	LONRF3	NA	NA	NA	NA	NA	NA	NA	NA	NA	NA	NA	NA	NA	NA	NA	NA	unknown
11642	Q499Z4	ZNF672	0.14552585418276	0.0587894197154608	0.0852964168455578	-0.0812849612319058	0.388111348734661	0.541134489420871	0.265493849856501	0.661848317054548	0.232503679493991	0.018024420247766	0.0856153743370182	-0.219597931022095	0.166528856253736	0.881785091256126	0.424627355030384	0.264770362321836	nucleus
11643	Q49A26	GLYR1	0.309457652591593	-0.501248455978023	-0.195284478307848	-0.811087011638574	0.00165874560332868	0.00183762801923634	0.014924152789901	0.000803994209761144	0.342698514581728	-0.325833371157946	-0.0813460230154077	-0.668065379283648	0.00105662615375678	0.00364503076800052	0.127408228565753	0.00015418135969665	chromatin
11644	Q49A26	GLYR1	0.309457652591593	-0.501248455978023	-0.195284478307848	-0.811087011638574	0.00165874560332868	0.00183762801923634	0.014924152789901	0.000803994209761144	0.342698514581728	-0.325833371157946	-0.0813460230154077	-0.668065379283648	0.00105662615375678	0.00364503076800052	0.127408228565753	0.00015418135969665	cytoplasm
11645	Q49A26	GLYR1	0.309457652591593	-0.501248455978023	-0.195284478307848	-0.811087011638574	0.00165874560332868	0.00183762801923634	0.014924152789901	0.000803994209761144	0.342698514581728	-0.325833371157946	-0.0813460230154077	-0.668065379283648	0.00105662615375678	0.00364503076800052	0.127408228565753	0.00015418135969665	cytosol
11646	Q49A26	GLYR1	0.309457652591593	-0.501248455978023	-0.195284478307848	-0.811087011638574	0.00165874560332868	0.00183762801923634	0.014924152789901	0.000803994209761144	0.342698514581728	-0.325833371157946	-0.0813460230154077	-0.668065379283648	0.00105662615375678	0.00364503076800052	0.127408228565753	0.00015418135969665	nucleus
11647	Q49AG3	ZBED5	0.165280339062753	-0.724829133018781	-0.625035395108541	-0.861616649811782	0.702046936905612	0.00331771053611997	0.00389388085925438	0.103335526037042	0.238513764092576	-0.507404293752147	-0.427667594910626	-0.815888281053833	0.415184590533418	0.0187374838546142	0.0287615519978126	0.119096767574925	unknown
11648	Q49AM1	MTERF2	0.816190624903125	-1.40858525601194	-0.432370450395899	-2.30429210850071	0.154270031271989	0.0781917128062591	0.362563288248484	0.022937384610658	0.274948306356819	-1.77096705642375	-0.904007410154748	-2.03535314477513	0.317248949757174	0.0149903148365687	0.0259600571045041	0.0355430350228091	cytoplasm
11649	Q49AM1	MTERF2	0.816190624903125	-1.40858525601194	-0.432370450395899	-2.30429210850071	0.154270031271989	0.0781917128062591	0.362563288248484	0.022937384610658	0.274948306356819	-1.77096705642375	-0.904007410154748	-2.03535314477513	0.317248949757174	0.0149903148365687	0.0259600571045041	0.0355430350228091	mito
11650	Q49AM3	TTC31	0.632454545650872	0.370401897894293	0.384650723348196	-0.457555544399425	0.0703735708958116	0.483805363368512	0.438919512693554	0.555920424216265	3.12199050841244	-0.0256878422173634	0.451246713883876	-0.97774338640536	0.41600144810928	0.962225068769091	0.557350440404462	0.355668990247791	unknown
11651	Q49AR2	C5orf22	0.284991966458325	-0.395733335134063	-0.123657406521951	-0.677456041838252	0.0916650377190785	0.0170256955468237	0.158740740357032	0.0147096080594183	0.300231666795694	-0.121598392759566	0.0379081090231739	-0.424269288823877	0.0193948131849691	0.253649797193356	0.597155212095931	0.0348188451770995	unknown
11652	Q49B96	COX19	0.255138534341737	0.0613376165234892	0.126859535021089	-0.180623413182173	0.104599447451875	0.663779921606359	0.275763029428479	0.27338188823677	0.254366616201001	-0.0889018875597033	0.0312016750089586	-0.339983351248859	0.00359566712965373	0.546332561806109	0.757858795641736	0.073704168762045	cytoplasm
11653	Q49B96	COX19	0.255138534341737	0.0613376165234892	0.126859535021089	-0.180623413182173	0.104599447451875	0.663779921606359	0.275763029428479	0.27338188823677	0.254366616201001	-0.0889018875597033	0.0312016750089586	-0.339983351248859	0.00359566712965373	0.546332561806109	0.757858795641736	0.073704168762045	cytosol
11654	Q49B96	COX19	0.255138534341737	0.0613376165234892	0.126859535021089	-0.180623413182173	0.104599447451875	0.663779921606359	0.275763029428479	0.27338188823677	0.254366616201001	-0.0889018875597033	0.0312016750089586	-0.339983351248859	0.00359566712965373	0.546332561806109	0.757858795641736	0.073704168762045	mito
11655	Q4AC94	C2CD3	0.503392265884754	-0.392161931555586	-0.0668581849772503	-0.884402432660085	0.0887359323449377	0.105168960892863	0.634392011535051	0.0409084541463311	0.20192525507303	-0.332065417079172	-0.153589986636413	-0.528848596521688	0.238750004334586	0.141011913957811	0.293909862989602	0.0832249049210406	cytoplasm
11656	Q4AC94	C2CD3	0.503392265884754	-0.392161931555586	-0.0668581849772503	-0.884402432660085	0.0887359323449377	0.105168960892863	0.634392011535051	0.0409084541463311	0.20192525507303	-0.332065417079172	-0.153589986636413	-0.528848596521688	0.238750004334586	0.141011913957811	0.293909862989602	0.0832249049210406	cytosol
11657	Q4ADV7	RIC1	0.151332898966226	-0.924078141444347	-0.393052542095669	-1.1062795990774	0.616490621077008	0.0330381763316723	0.216772417387313	0.0433300306164802	0.337350794587282	-0.81244808946897	-0.237365200514786	-1.17371944398161	0.088850015890488	0.032376571452978	0.225380413015398	0.0376686853383434	cytoplasm
11658	Q4ADV7	RIC1	0.151332898966226	-0.924078141444347	-0.393052542095669	-1.1062795990774	0.616490621077008	0.0330381763316723	0.216772417387313	0.0433300306164802	0.337350794587282	-0.81244808946897	-0.237365200514786	-1.17371944398161	0.088850015890488	0.032376571452978	0.225380413015398	0.0376686853383434	cytosol
11659	Q4ADV7	RIC1	0.151332898966226	-0.924078141444347	-0.393052542095669	-1.1062795990774	0.616490621077008	0.0330381763316723	0.216772417387313	0.0433300306164802	0.337350794587282	-0.81244808946897	-0.237365200514786	-1.17371944398161	0.088850015890488	0.032376571452978	0.225380413015398	0.0376686853383434	golgi
11660	Q4G0A6	MINDY4	0.251623774934378	-1.56010309394604	-0.745146241097504	-1.87902413651516	0.502187035775872	0.121015467884946	0.140605413358862	0.115448986872101	0.697769253029467	-0.797562805404735	-0.165129364835425	-1.51500159480196	0.310165471213728	0.252238548764224	0.729575751189372	0.135922241848813	unknown
11661	Q4G0F5	VPS26B	0.543670977780292	-0.67971858314741	0.0701126496233354	-1.22314655493989	0.000381758277903903	0.00362844461999892	0.265232638032697	3.38260346686635e-06	0.417641616861287	-0.656864496949189	-0.0109773046585118	-1.07308546017436	0.000987018762319304	0.0085381709366454	0.840242990637503	2.27138992090402e-06	cytoplasm
11662	Q4G0F5	VPS26B	0.543670977780292	-0.67971858314741	0.0701126496233354	-1.22314655493989	0.000381758277903903	0.00362844461999892	0.265232638032697	3.38260346686635e-06	0.417641616861287	-0.656864496949189	-0.0109773046585118	-1.07308546017436	0.000987018762319304	0.0085381709366454	0.840242990637503	2.27138992090402e-06	cytosol
11663	Q4G0I0	UQCC4	0.192944086265652	0.110139811194235	0.144526849582305	-0.10322268573698	0.470036643746223	0.384791929880556	0.394675942101406	0.654457296584811	0.19793376070239	0.0551225187639087	0.115153196762539	-0.180037858110322	0.322768649264353	0.168983273355585	0.181757226448866	0.449279879507722	cytoplasm
11664	Q4G0I0	UQCC4	0.192944086265652	0.110139811194235	0.144526849582305	-0.10322268573698	0.470036643746223	0.384791929880556	0.394675942101406	0.654457296584811	0.19793376070239	0.0551225187639087	0.115153196762539	-0.180037858110322	0.322768649264353	0.168983273355585	0.181757226448866	0.449279879507722	mito
11665	Q4G0M1	ERFE	NA	NA	NA	NA	NA	NA	NA	NA	NA	NA	NA	NA	NA	NA	NA	NA	unknown
11666	Q4G0N4	NADK2	0.67380765819705	0.317033321014232	0.532205575012803	-0.328451874755241	0.117687163275499	0.245554916143332	0.10710758257895	0.213259652093569	0.4348286063372	0.283975415993536	0.372377006831423	-0.160520584206361	0.0796063139418282	0.186501628930588	0.11282295097438	0.260122968149058	cytoplasm
11667	Q4G0N4	NADK2	0.67380765819705	0.317033321014232	0.532205575012803	-0.328451874755241	0.117687163275499	0.245554916143332	0.10710758257895	0.213259652093569	0.4348286063372	0.283975415993536	0.372377006831423	-0.160520584206361	0.0796063139418282	0.186501628930588	0.11282295097438	0.260122968149058	mito
11668	Q4G0N7	FAM229B	NA	NA	NA	NA	NA	NA	NA	NA	NA	NA	NA	NA	NA	NA	NA	NA	unknown
11669	Q4G0X4	KCTD21	0.756483727372593	0.338763642514442	0.677407518946748	-0.478080613156765	0.0211937749849551	0.049539393380782	0.0180740904327897	0.269422300036304	-0.0618610117784107	0.187713773967679	-0.00518258031822084	0.341051449695323	0.88396113120723	0.158143602947421	0.986951342923683	0.466581985023151	unknown
11670	Q4G148	GXYLT1	0.569896846028571	0.158626591735011	0.346921164857519	-0.399401947713807	0.0777840562638704	0.206197677572444	0.095992378833123	0.0137913483343655	0.175659264408254	-0.135470911022266	0.00429291289643704	-0.298633426287368	0.222041962626494	0.265671755833554	0.958170286575868	0.111696091577255	unknown
11671	Q4G176	ACSF3	0.386919899231228	-0.0713061212900477	0.20954015897281	-0.465630130028424	0.0464005516053577	0.496603072506851	0.138199905236712	0.0111303440662885	0.391739988219378	-0.14337978283843	0.187915141564589	-0.534151088998022	0.155683796356796	0.329828894118969	0.361558178079973	0.00916413556546397	cytoplasm
11672	Q4G176	ACSF3	0.386919899231228	-0.0713061212900477	0.20954015897281	-0.465630130028424	0.0464005516053577	0.496603072506851	0.138199905236712	0.0111303440662885	0.391739988219378	-0.14337978283843	0.187915141564589	-0.534151088998022	0.155683796356796	0.329828894118969	0.361558178079973	0.00916413556546397	mito
11673	Q4J6C6	PREPL	0.491059119392656	0.161611625147822	0.305724103761818	-0.329656707483307	0.000195386755017362	0.0673805408413397	0.0100244109239262	0.0240248911619127	0.316983087684638	-0.0151613466436048	0.130207557012502	-0.327826352394033	0.0380784255175968	0.807609841435342	0.0649714978498979	0.0227919696783504	cytoplasm
11674	Q4J6C6	PREPL	0.491059119392656	0.161611625147822	0.305724103761818	-0.329656707483307	0.000195386755017362	0.0673805408413397	0.0100244109239262	0.0240248911619127	0.316983087684638	-0.0151613466436048	0.130207557012502	-0.327826352394033	0.0380784255175968	0.807609841435342	0.0649714978498979	0.0227919696783504	cytosol
11675	Q4J6C6	PREPL	0.491059119392656	0.161611625147822	0.305724103761818	-0.329656707483307	0.000195386755017362	0.0673805408413397	0.0100244109239262	0.0240248911619127	0.316983087684638	-0.0151613466436048	0.130207557012502	-0.327826352394033	0.0380784255175968	0.807609841435342	0.0649714978498979	0.0227919696783504	golgi
11676	Q4J6C6	PREPL	0.491059119392656	0.161611625147822	0.305724103761818	-0.329656707483307	0.000195386755017362	0.0673805408413397	0.0100244109239262	0.0240248911619127	0.316983087684638	-0.0151613466436048	0.130207557012502	-0.327826352394033	0.0380784255175968	0.807609841435342	0.0649714978498979	0.0227919696783504	mito
11677	Q4J6C6	PREPL	0.491059119392656	0.161611625147822	0.305724103761818	-0.329656707483307	0.000195386755017362	0.0673805408413397	0.0100244109239262	0.0240248911619127	0.316983087684638	-0.0151613466436048	0.130207557012502	-0.327826352394033	0.0380784255175968	0.807609841435342	0.0649714978498979	0.0227919696783504	nucleus
11678	Q4KMP7	TBC1D10B	0.108345369215241	-0.584962347496396	-0.195933311465338	-0.711128445380186	0.515615663904034	0.00420929250376992	0.178930756837468	0.0291138182741078	0.272731494276376	-0.326287873207555	0.00506529496093671	-0.611419324612129	0.156673125792707	0.0238915094505406	0.961643300889471	0.0213257971312696	cytoplasm
11679	Q4KMP7	TBC1D10B	0.108345369215241	-0.584962347496396	-0.195933311465338	-0.711128445380186	0.515615663904034	0.00420929250376992	0.178930756837468	0.0291138182741078	0.272731494276376	-0.326287873207555	0.00506529496093671	-0.611419324612129	0.156673125792707	0.0238915094505406	0.961643300889471	0.0213257971312696	cytosol
11680	Q4KMP7	TBC1D10B	0.108345369215241	-0.584962347496396	-0.195933311465338	-0.711128445380186	0.515615663904034	0.00420929250376992	0.178930756837468	0.0291138182741078	0.272731494276376	-0.326287873207555	0.00506529496093671	-0.611419324612129	0.156673125792707	0.0238915094505406	0.961643300889471	0.0213257971312696	pm
11681	Q4KMQ1	TPRN	-0.0362759150420558	-0.66585693584793	-0.470885552646875	-0.629801645665802	0.148390850354086	0.00584084331947725	0.00488000262337076	0.00823958723254502	0.191671648506279	-0.464046805374312	-0.259677928668071	-0.65445320469569	0.0803776472046779	0.0125423355072478	0.0121283640525134	0.0115922864842418	cytoplasm
11682	Q4KMQ1	TPRN	-0.0362759150420558	-0.66585693584793	-0.470885552646875	-0.629801645665802	0.148390850354086	0.00584084331947725	0.00488000262337076	0.00823958723254502	0.191671648506279	-0.464046805374312	-0.259677928668071	-0.65445320469569	0.0803776472046779	0.0125423355072478	0.0121283640525134	0.0115922864842418	nucleus
11683	Q4L235;R4GNB1	AASDH	0.86186642713341	0.142880516589179	0.339491163943443	-0.657448278298623	0.140626597385976	0.261390850149559	0.0979994690933791	0.187518719167118	0.830716560717437	-0.31574750159572	0.0339576254512073	-1.15571439427153	0.146816002526903	0.20911297053622	0.882638374467249	0.042793871387934	unknown
11684	Q4LDE5	SVEP1	NA	NA	NA	NA	NA	NA	NA	NA	NA	NA	NA	NA	NA	NA	NA	NA	cytoplasm
11685	Q4LDE5	SVEP1	NA	NA	NA	NA	NA	NA	NA	NA	NA	NA	NA	NA	NA	NA	NA	NA	nucleus
11686	Q4LDG9	DNAL1	0.249728927284022	0.308762839039008	0.28204708623028	0.0582932180445202	0.159779710504502	0.00810311102815454	0.0175443973852789	0.753502838909394	0.160760818647941	0.0673968144710222	0.110873234602286	-0.0829116227761958	0.45984783910824	0.525524900998809	0.422362119759721	0.684818500099998	cytoplasm
11687	Q4LE39	ARID4B	0.497039304612012	-0.328417426554919	-0.0295545103970878	-0.833987766558773	0.0116505297708646	0.00541626143307743	0.572928111545878	0.0117420160333817	0.525544439555251	-0.149606815984605	0.086616581881583	-0.687800005842781	0.00991072861118165	0.0233731658396873	0.179860748571938	0.0310463018362792	chromatin
11688	Q4LE39	ARID4B	0.497039304612012	-0.328417426554919	-0.0295545103970878	-0.833987766558773	0.0116505297708646	0.00541626143307743	0.572928111545878	0.0117420160333817	0.525544439555251	-0.149606815984605	0.086616581881583	-0.687800005842781	0.00991072861118165	0.0233731658396873	0.179860748571938	0.0310463018362792	cytoplasm
11689	Q4LE39	ARID4B	0.497039304612012	-0.328417426554919	-0.0295545103970878	-0.833987766558773	0.0116505297708646	0.00541626143307743	0.572928111545878	0.0117420160333817	0.525544439555251	-0.149606815984605	0.086616581881583	-0.687800005842781	0.00991072861118165	0.0233731658396873	0.179860748571938	0.0310463018362792	cytosol
11690	Q4LE39	ARID4B	0.497039304612012	-0.328417426554919	-0.0295545103970878	-0.833987766558773	0.0116505297708646	0.00541626143307743	0.572928111545878	0.0117420160333817	0.525544439555251	-0.149606815984605	0.086616581881583	-0.687800005842781	0.00991072861118165	0.0233731658396873	0.179860748571938	0.0310463018362792	mito
11691	Q4LE39	ARID4B	0.497039304612012	-0.328417426554919	-0.0295545103970878	-0.833987766558773	0.0116505297708646	0.00541626143307743	0.572928111545878	0.0117420160333817	0.525544439555251	-0.149606815984605	0.086616581881583	-0.687800005842781	0.00991072861118165	0.0233731658396873	0.179860748571938	0.0310463018362792	nucleus
11692	Q4R9M9	KIF1B	0.51159999811936	-0.297356574529803	0.0382408247267663	-0.869207944516368	0.146009127892666	0.208259864586833	0.844516647580816	0.0763866318673137	-0.0454322680793547	-0.156050442514309	-0.116552564669759	0.0512899608983422	0.933535865191568	0.436392729306779	0.643889857805338	0.926093313468387	unknown
11693	Q4U2R6	MRPL51	0.442587557821461	-0.307814625312733	0.0791492114265285	-0.831239967374682	0.299377467845868	0.315339176731	0.809354158681054	0.0550045099104163	0.513050455067841	0.0526260696435317	0.278540139863307	-0.504240784597309	0.230862125795545	0.785147862437413	0.332494512480675	0.126042184464427	cytoplasm
11694	Q4U2R6	MRPL51	0.442587557821461	-0.307814625312733	0.0791492114265285	-0.831239967374682	0.299377467845868	0.315339176731	0.809354158681054	0.0550045099104163	0.513050455067841	0.0526260696435317	0.278540139863307	-0.504240784597309	0.230862125795545	0.785147862437413	0.332494512480675	0.126042184464427	mito
11695	Q4V321	GAGE13	-0.144365469262969	-1.07924369620998	-0.503457037583232	-0.93711757140286	0.345893028036388	0.0132402832836987	0.0517624603547072	0.000272621000582095	-0.483557444425321	-1.21521662661642	-0.77654062800274	-0.737366809110132	0.0525617879013977	0.0050851807503995	0.0142672127415532	0.000197334221100317	unknown
11696	Q4VC05	BCL7A	2.29067952234718	-0.365138537733035	0.569993602036798	-3.75060333521842	0.00997028818790043	0.416052136017998	0.0713020935311844	0.313848164946765	0.912044988148764	-0.166544872510572	0.0859715458495571	-1.96604502087958	0.481671595583384	0.817638387684728	0.913352508456283	0.395878085842241	nucleus
11697	Q4VC31	MIX23	0.267580556829404	-0.482416313949863	-0.0303570391066392	-0.751903444209379	0.00424471070074011	0.00146534044113605	0.549369279696493	0.00256147966141157	0.255071776407141	-0.360894684279347	0.00363192761949817	-0.616140014549025	0.0204584861244854	0.00356842189465699	0.950184007943607	0.0023308618578003	mito
11698	Q4VC44	FLYWCH1	0.32932694965587	-0.450043873550189	-0.20953094495424	-0.780933702822215	0.00034923474039544	0.0301830742857823	0.0622054571483814	0.0176378670368423	0.462272332911643	-0.242416934508196	-0.0289322650046301	-0.704883169046468	0.000872146376287602	0.109768109385757	0.72738702169846	0.0110593859967967	chromatin
11699	Q4VC44	FLYWCH1	0.32932694965587	-0.450043873550189	-0.20953094495424	-0.780933702822215	0.00034923474039544	0.0301830742857823	0.0622054571483814	0.0176378670368423	0.462272332911643	-0.242416934508196	-0.0289322650046301	-0.704883169046468	0.000872146376287602	0.109768109385757	0.72738702169846	0.0110593859967967	cytoplasm
11700	Q4VC44	FLYWCH1	0.32932694965587	-0.450043873550189	-0.20953094495424	-0.780933702822215	0.00034923474039544	0.0301830742857823	0.0622054571483814	0.0176378670368423	0.462272332911643	-0.242416934508196	-0.0289322650046301	-0.704883169046468	0.000872146376287602	0.109768109385757	0.72738702169846	0.0110593859967967	cytosol
11701	Q4VC44	FLYWCH1	0.32932694965587	-0.450043873550189	-0.20953094495424	-0.780933702822215	0.00034923474039544	0.0301830742857823	0.0622054571483814	0.0176378670368423	0.462272332911643	-0.242416934508196	-0.0289322650046301	-0.704883169046468	0.000872146376287602	0.109768109385757	0.72738702169846	0.0110593859967967	nucleus
11702	Q4VXZ8;Q9NUI1	DECR2	0.0262288188081078	-0.858766976209856	-0.348038224244846	-0.888596644318788	0.599507489866449	0.000107819237398636	0.00743127193126778	0.00699655285751747	0.154026126237262	-0.640814493008967	-0.188061688165378	-0.795573789049786	0.0960432543403931	0.000341206844877321	0.045975056824231	0.00393618588179693	unknown
11703	Q4W5G0	TIGD2	0.043493055641857	-0.78309770879728	-0.416306549158198	-0.721270846107168	0.912861160768651	0.0107653018644052	0.181776259169513	0.0469245647943549	0.35516979664924	-0.484499631127535	-0.110961676897523	-0.849329521027555	0.0212528126592374	0.0373757538449894	0.231851454676784	0.0357206399545034	nucleus
11704	Q4ZG55	GREB1	NA	NA	NA	NA	NA	NA	NA	NA	NA	NA	NA	NA	NA	NA	NA	NA	nucleus
11705	Q504Q3	PAN2	0.284266007841171	-0.0464468085022134	0.137267864476776	-0.366712577648729	0.144195141834913	0.7944046961659	0.398999739431834	0.169893213695864	0.321995172644447	-0.352464227373491	0.041680429681506	-0.713703426067437	0.0911825644582839	0.205792132932368	0.753279979976868	0.0502056069915012	cytoplasm
11706	Q504Q3	PAN2	0.284266007841171	-0.0464468085022134	0.137267864476776	-0.366712577648729	0.144195141834913	0.7944046961659	0.398999739431834	0.169893213695864	0.321995172644447	-0.352464227373491	0.041680429681506	-0.713703426067437	0.0911825644582839	0.205792132932368	0.753279979976868	0.0502056069915012	cytosol
11707	Q504Q3	PAN2	0.284266007841171	-0.0464468085022134	0.137267864476776	-0.366712577648729	0.144195141834913	0.7944046961659	0.398999739431834	0.169893213695864	0.321995172644447	-0.352464227373491	0.041680429681506	-0.713703426067437	0.0911825644582839	0.205792132932368	0.753279979976868	0.0502056069915012	nucleus
11708	Q504U0	C4orf46	NA	NA	NA	NA	NA	NA	NA	NA	NA	NA	NA	NA	NA	NA	NA	NA	cytoplasm
11709	Q504U0	C4orf46	NA	NA	NA	NA	NA	NA	NA	NA	NA	NA	NA	NA	NA	NA	NA	NA	cytosol
11710	Q50LG9	LRRC24	NA	NA	NA	NA	NA	NA	NA	NA	NA	NA	NA	NA	NA	NA	NA	NA	pm
11711	Q52LJ0	FAM98B	0.377715882285982	-0.293260215481593	0.0529165595023395	-0.672002286310093	0.0031058510471289	0.001029517101017	0.149910023858751	0.000182530029277024	0.317568197986003	-0.193530018926142	0.0631175607614013	-0.511986031708948	0.00311208856537542	0.00201157192857252	0.103826306348767	0.000691958761031568	cytoplasm
11712	Q52LJ0	FAM98B	0.377715882285982	-0.293260215481593	0.0529165595023395	-0.672002286310093	0.0031058510471289	0.001029517101017	0.149910023858751	0.000182530029277024	0.317568197986003	-0.193530018926142	0.0631175607614013	-0.511986031708948	0.00311208856537542	0.00201157192857252	0.103826306348767	0.000691958761031568	nucleus
11713	Q52LR7	EPC2	0.195465860038948	-0.708088392604315	-0.319536535726601	-0.904486402306784	0.220178317254173	0.0047307570197477	0.0686826784647916	0.00299188538760039	0.161042955244285	-0.4431558595692	-0.198704157321077	-0.578823827575089	0.379734205028177	0.0014447208644213	0.0461258261174341	0.0221864636053592	chromatin
11714	Q52LR7	EPC2	0.195465860038948	-0.708088392604315	-0.319536535726601	-0.904486402306784	0.220178317254173	0.0047307570197477	0.0686826784647916	0.00299188538760039	0.161042955244285	-0.4431558595692	-0.198704157321077	-0.578823827575089	0.379734205028177	0.0014447208644213	0.0461258261174341	0.0221864636053592	nucleus
11715	Q52LW3	ARHGAP29	0.328234609605514	0.230952095349275	0.275130460098286	-0.0953686060771712	0.0761276987221708	0.0364572543343172	0.048434235556163	0.368572644614221	0.262290782710822	0.0133464311293846	0.12965290902596	-0.242535266321772	0.0756015629136064	0.722951875387154	0.0264994967111874	0.139060313497772	cytosol
11716	Q53EL6	PDCD4	-0.351394831170276	-0.741558176278351	-0.666924754946213	-0.393015568000009	0.0013856271047051	0.000798825722548781	0.000216599705578326	0.0317920658066608	0.352998554829363	-0.483409587317203	-0.301589406511622	-0.837893572417323	0.035288561446185	0.00326503634027781	0.0190189384805744	0.00661246982565168	cytoplasm
11717	Q53EL6	PDCD4	-0.351394831170276	-0.741558176278351	-0.666924754946213	-0.393015568000009	0.0013856271047051	0.000798825722548781	0.000216599705578326	0.0317920658066608	0.352998554829363	-0.483409587317203	-0.301589406511622	-0.837893572417323	0.035288561446185	0.00326503634027781	0.0190189384805744	0.00661246982565168	cytosol
11718	Q53EL6	PDCD4	-0.351394831170276	-0.741558176278351	-0.666924754946213	-0.393015568000009	0.0013856271047051	0.000798825722548781	0.000216599705578326	0.0317920658066608	0.352998554829363	-0.483409587317203	-0.301589406511622	-0.837893572417323	0.035288561446185	0.00326503634027781	0.0190189384805744	0.00661246982565168	nucleus
11719	Q53EP0	FNDC3B	0.442716149347584	0.877503323136635	0.77632840628275	0.435574744188322	0.0117014213569868	6.7873281799542e-05	0.000159273971592367	0.00677101885151504	0.371187855500955	0.417980202954034	0.405945996055719	0.0491936838565916	0.051446668416987	0.004250676139764	0.0101410287611601	0.458069265581486	unknown
11720	Q53EQ6	TIGD5	NA	NA	NA	NA	NA	NA	NA	NA	NA	NA	NA	NA	NA	NA	NA	NA	nucleus
11721	Q53ET0	CRTC2	0.280380640326043	-0.347075704893912	-0.166040502715205	-0.61594497669742	0.256271973337558	0.00636919665869595	0.162784437946618	0.0200569144133679	0.478992138111119	-0.130499829237835	0.0445533075424428	-0.624745102775181	0.0345713371812727	0.134947061463815	0.569679856164406	0.0189984396751975	cytoplasm
11722	Q53ET0	CRTC2	0.280380640326043	-0.347075704893912	-0.166040502715205	-0.61594497669742	0.256271973337558	0.00636919665869595	0.162784437946618	0.0200569144133679	0.478992138111119	-0.130499829237835	0.0445533075424428	-0.624745102775181	0.0345713371812727	0.134947061463815	0.569679856164406	0.0189984396751975	nucleus
11723	Q53EU6	GPAT3	0.214344917631965	0.0114855998731849	0.12251102976956	-0.209171689637285	0.142805703522003	0.879995199667927	0.221335419703324	0.114535460118913	0.00171456418612023	0.0657931888398714	0.0321957822385953	0.0916890337164057	0.991716738205178	0.612169987682445	0.682212259728907	0.744781489763923	cytoplasm
11724	Q53EU6	GPAT3	0.214344917631965	0.0114855998731849	0.12251102976956	-0.209171689637285	0.142805703522003	0.879995199667927	0.221335419703324	0.114535460118913	0.00171456418612023	0.0657931888398714	0.0321957822385953	0.0916890337164057	0.991716738205178	0.612169987682445	0.682212259728907	0.744781489763923	er
11725	Q53EZ4	CEP55	0.0693645139156278	-0.524146096571617	-0.341723387670248	-0.591159009970109	0.367320023512441	0.0160727864650008	0.0202875016380604	0.00686833338838307	0.217334495160525	-0.367271828034879	-0.18797870558961	-0.574136871588024	0.163007403805705	0.0372976496639839	0.0911100885882736	0.00233142682047271	cytoplasm
11726	Q53EZ4	CEP55	0.0693645139156278	-0.524146096571617	-0.341723387670248	-0.591159009970109	0.367320023512441	0.0160727864650008	0.0202875016380604	0.00686833338838307	0.217334495160525	-0.367271828034879	-0.18797870558961	-0.574136871588024	0.163007403805705	0.0372976496639839	0.0911100885882736	0.00233142682047271	pm
11727	Q53F19	NCBP3	0.301651592199709	-0.578976222349449	-0.164336186846555	-0.88250904182608	0.00692944139654775	0.00121299061883555	0.0294655438163587	0.00605503094896344	0.428695645393764	-0.328230636499841	0.0200928725269877	-0.758435331562415	0.00448707872724766	0.00682267655603906	0.681560270480837	0.010101031763615	cytoplasm
11728	Q53F19	NCBP3	0.301651592199709	-0.578976222349449	-0.164336186846555	-0.88250904182608	0.00692944139654775	0.00121299061883555	0.0294655438163587	0.00605503094896344	0.428695645393764	-0.328230636499841	0.0200928725269877	-0.758435331562415	0.00448707872724766	0.00682267655603906	0.681560270480837	0.010101031763615	nucleus
11729	Q53FA7	TP53I3	0.483934876661824	-0.326889833726858	0.132701740453149	-0.800607750654583	0.00124428025458884	0.242135012584932	0.30315746910204	0.033971051577797	0.276511714396488	-0.449984124957984	-0.0433263753467433	-0.723147830812442	0.0077257660568325	0.153357866160518	0.715535263435686	0.0620811988471583	cytosol
11730	Q53FT3	HIKESHI	0.922585495768736	-0.167778243490237	0.505523349020964	-1.09407234391234	0.000838279036721154	0.192459284580298	0.00799141868459708	0.000482580284361205	0.506724462136856	-0.115329379281081	0.245193340937113	-0.620977439564225	0.00306377328964628	0.131081144349791	0.00858807907946286	0.00186519456051956	cytoplasm
11731	Q53FT3	HIKESHI	0.922585495768736	-0.167778243490237	0.505523349020964	-1.09407234391234	0.000838279036721154	0.192459284580298	0.00799141868459708	0.000482580284361205	0.506724462136856	-0.115329379281081	0.245193340937113	-0.620977439564225	0.00306377328964628	0.131081144349791	0.00858807907946286	0.00186519456051956	cytosol
11732	Q53FT3	HIKESHI	0.922585495768736	-0.167778243490237	0.505523349020964	-1.09407234391234	0.000838279036721154	0.192459284580298	0.00799141868459708	0.000482580284361205	0.506724462136856	-0.115329379281081	0.245193340937113	-0.620977439564225	0.00306377328964628	0.131081144349791	0.00858807907946286	0.00186519456051956	nucleus
11733	Q53FV1	ORMDL2	-0.0417653545900533	-0.177828256873244	-0.153741055932231	-0.135701922744385	0.679903271209272	0.0416183600332803	0.0353809601382958	0.313410956806122	0.402514917581274	-0.00222758262593483	0.0751924980639125	-0.403248088939236	0.0438654916708702	0.968456211198633	0.254090786292895	0.0299497514219802	cytoplasm
11734	Q53FV1	ORMDL2	-0.0417653545900533	-0.177828256873244	-0.153741055932231	-0.135701922744385	0.679903271209272	0.0416183600332803	0.0353809601382958	0.313410956806122	0.402514917581274	-0.00222758262593483	0.0751924980639125	-0.403248088939236	0.0438654916708702	0.968456211198633	0.254090786292895	0.0299497514219802	er
11735	Q53G59	KLHL12	0.57449321759596	-0.250061941118945	-0.0627077571504252	-0.834513651201515	0.0913956512871807	0.0862980494199224	0.619304741726923	0.0417859326870292	0.677177134209488	-0.213536135098288	-0.00736687417348591	-0.767263796030003	0.216080339602991	0.113081041922405	0.961023974949762	0.109555284303589	cytoplasm
11736	Q53G59	KLHL12	0.57449321759596	-0.250061941118945	-0.0627077571504252	-0.834513651201515	0.0913956512871807	0.0862980494199224	0.619304741726923	0.0417859326870292	0.677177134209488	-0.213536135098288	-0.00736687417348591	-0.767263796030003	0.216080339602991	0.113081041922405	0.961023974949762	0.109555284303589	cytosol
11737	Q53GA4	PHLDA2	0.485853178427342	0.0603841757897293	0.161827962736398	-0.42509725929338	0.00168248222871496	0.424179359132792	0.0576353624968619	0.00368900947841093	0.40250909041869	-0.00526010357794944	0.0914992502255088	-0.404133832226822	0.0230320007524874	0.936209443396888	0.204747537457329	0.000912310131685409	cytoplasm
11738	Q53GQ0	HSD17B12	0.298525184749014	-0.208060866642163	0.0585580134318341	-0.507145014780444	0.00261470616347717	0.0228099793886312	0.281707924774595	0.00180435348455137	0.205141266414028	-0.269353462319181	-0.0209336021537606	-0.473458680701266	0.073151119477932	0.0338622694688719	0.785940487706109	0.00178647723085254	cytoplasm
11739	Q53GQ0	HSD17B12	0.298525184749014	-0.208060866642163	0.0585580134318341	-0.507145014780444	0.00261470616347717	0.0228099793886312	0.281707924774595	0.00180435348455137	0.205141266414028	-0.269353462319181	-0.0209336021537606	-0.473458680701266	0.073151119477932	0.0338622694688719	0.785940487706109	0.00178647723085254	er
11740	Q53GT1	KLHL22	0.329727100448937	-0.451067817103366	-0.0904170653770596	-0.78566979469831	0.00492049580659718	0.025559530773091	0.230892706610321	0.000521578704594311	0.314081557889806	-0.4062082159205	-0.0772612453632065	-0.715931303626659	0.0432379919084991	0.00477456252547726	0.214894157212627	0.00112477748343171	cytoplasm
11741	Q53GT1	KLHL22	0.329727100448937	-0.451067817103366	-0.0904170653770596	-0.78566979469831	0.00492049580659718	0.025559530773091	0.230892706610321	0.000521578704594311	0.314081557889806	-0.4062082159205	-0.0772612453632065	-0.715931303626659	0.0432379919084991	0.00477456252547726	0.214894157212627	0.00112477748343171	cytosol
11742	Q53GT1	KLHL22	0.329727100448937	-0.451067817103366	-0.0904170653770596	-0.78566979469831	0.00492049580659718	0.025559530773091	0.230892706610321	0.000521578704594311	0.314081557889806	-0.4062082159205	-0.0772612453632065	-0.715931303626659	0.0432379919084991	0.00477456252547726	0.214894157212627	0.00112477748343171	lysosome
11743	Q53GT1	KLHL22	0.329727100448937	-0.451067817103366	-0.0904170653770596	-0.78566979469831	0.00492049580659718	0.025559530773091	0.230892706610321	0.000521578704594311	0.314081557889806	-0.4062082159205	-0.0772612453632065	-0.715931303626659	0.0432379919084991	0.00477456252547726	0.214894157212627	0.00112477748343171	nucleus
11744	Q53H12	AGK	0.369542716567378	-0.370212753525886	0.0796812742572408	-0.737780156905367	0.0150213992594115	0.0020393871613862	0.188909771877436	0.000345124029702276	0.282831273551462	-0.391816258220374	0.0149247142465357	-0.67211921079262	0.0646746320293395	0.00279962986172362	0.843087432547159	0.000352334062604154	cytoplasm
11745	Q53H12	AGK	0.369542716567378	-0.370212753525886	0.0796812742572408	-0.737780156905367	0.0150213992594115	0.0020393871613862	0.188909771877436	0.000345124029702276	0.282831273551462	-0.391816258220374	0.0149247142465357	-0.67211921079262	0.0646746320293395	0.00279962986172362	0.843087432547159	0.000352334062604154	cytosol
11746	Q53H12	AGK	0.369542716567378	-0.370212753525886	0.0796812742572408	-0.737780156905367	0.0150213992594115	0.0020393871613862	0.188909771877436	0.000345124029702276	0.282831273551462	-0.391816258220374	0.0149247142465357	-0.67211921079262	0.0646746320293395	0.00279962986172362	0.843087432547159	0.000352334062604154	mito
11747	Q53H47	SETMAR	0.381450767875858	-0.571760158153456	-0.00597354117127878	-0.939234524156021	0.0097521737245933	0.0163293929490134	0.923648759714579	0.0158688474274822	0.0632635434471103	-0.619933977467764	-0.229618924211559	-0.683247016431404	0.31677387674244	0.0207005556227101	0.0548395253606181	0.0258947090748992	nucleus
11748	Q53H54	TRMT12	NA	NA	NA	NA	NA	NA	NA	NA	NA	NA	NA	NA	NA	NA	NA	NA	unknown
11749	Q53H80	AKIRIN2	-0.773054941665855	-0.530248779442734	-0.657423541625013	0.0707158911281604	0.256109283273124	0.0104556921185257	0.115012087640268	0.859464617013406	-0.246900649765365	NA	NA	NA	0.615250287369103	NA	NA	NA	chromatin
11750	Q53H80	AKIRIN2	-0.773054941665855	-0.530248779442734	-0.657423541625013	0.0707158911281604	0.256109283273124	0.0104556921185257	0.115012087640268	0.859464617013406	-0.246900649765365	NA	NA	NA	0.615250287369103	NA	NA	NA	cytoplasm
11751	Q53H80	AKIRIN2	-0.773054941665855	-0.530248779442734	-0.657423541625013	0.0707158911281604	0.256109283273124	0.0104556921185257	0.115012087640268	0.859464617013406	-0.246900649765365	NA	NA	NA	0.615250287369103	NA	NA	NA	nucleus
11752	Q53H82	LACTB2	0.612445007100429	-0.0413932524198704	0.274439852779491	-0.658188040781079	0.0113330168220437	0.666857735380559	0.075952053094722	0.000846597365431635	0.514387603226301	-0.127344007255048	0.181969774616922	-0.630446142708958	0.129858491646781	0.388489475736659	0.389173812901816	0.00130763789593006	cytoplasm
11753	Q53H82	LACTB2	0.612445007100429	-0.0413932524198704	0.274439852779491	-0.658188040781079	0.0113330168220437	0.666857735380559	0.075952053094722	0.000846597365431635	0.514387603226301	-0.127344007255048	0.181969774616922	-0.630446142708958	0.129858491646781	0.388489475736659	0.389173812901816	0.00130763789593006	mito
11754	Q53H96	PYCR3	0.711006191479441	-0.0306449080254718	0.40687395700262	-0.744269310214506	4.84734864109343e-05	0.556926775725792	0.00551842013556104	0.0064285963010005	0.489202027804199	-0.175558188413368	0.212386185226943	-0.667466366694498	0.00158251421552371	0.045323589461647	0.0385005372076095	0.00733358501297746	cytoplasm
11755	Q53H96	PYCR3	0.711006191479441	-0.0306449080254718	0.40687395700262	-0.744269310214506	4.84734864109343e-05	0.556926775725792	0.00551842013556104	0.0064285963010005	0.489202027804199	-0.175558188413368	0.212386185226943	-0.667466366694498	0.00158251421552371	0.045323589461647	0.0385005372076095	0.00733358501297746	cytosol
11756	Q53HC0	CCDC92	0.203303207078325	-0.743037031815746	-0.427375830415421	-0.920848097379454	0.590560953729611	0.0227728260364824	0.022305374180742	0.171281751588501	0.286995180955488	-0.738436640184592	-0.389939786958134	-1.05737692472249	0.487326932020214	0.0237005981236533	0.101591533508184	0.138324024559925	cytoplasm
11757	Q53HC0	CCDC92	0.203303207078325	-0.743037031815746	-0.427375830415421	-0.920848097379454	0.590560953729611	0.0227728260364824	0.022305374180742	0.171281751588501	0.286995180955488	-0.738436640184592	-0.389939786958134	-1.05737692472249	0.487326932020214	0.0237005981236533	0.101591533508184	0.138324024559925	nucleus
11758	Q53HC5	KLHL26	0.371734292894278	-0.100659691876639	0.180379738872236	-0.464171963019982	0.0157719347578392	0.584621016873346	0.217283051090659	0.0301428546848138	0.326909282041356	-0.0871042506452332	0.157203603919221	-0.39862532809121	0.026937851539558	0.716696378671008	0.271700402400984	0.131807181909078	unknown
11759	Q53HL2	CDCA8	0.252451653336883	-0.61880641438246	-0.42191362881337	-0.868247788972273	0.115244476647422	0.000312386168992497	0.00262291164065717	0.00526799369590639	0.165078794613293	-0.284866289223147	-0.194640876900357	-0.454711689876527	0.225436620992664	0.043115794046094	0.119942448817395	0.0352289654762929	cytoplasm
11760	Q53HL2	CDCA8	0.252451653336883	-0.61880641438246	-0.42191362881337	-0.868247788972273	0.115244476647422	0.000312386168992497	0.00262291164065717	0.00526799369590639	0.165078794613293	-0.284866289223147	-0.194640876900357	-0.454711689876527	0.225436620992664	0.043115794046094	0.119942448817395	0.0352289654762929	cytosol
11761	Q53HL2	CDCA8	0.252451653336883	-0.61880641438246	-0.42191362881337	-0.868247788972273	0.115244476647422	0.000312386168992497	0.00262291164065717	0.00526799369590639	0.165078794613293	-0.284866289223147	-0.194640876900357	-0.454711689876527	0.225436620992664	0.043115794046094	0.119942448817395	0.0352289654762929	nucleus
11762	Q53HV7	SMUG1	0.93726480227013	-0.0720394145008858	0.542446477497984	-1.02589316435823	0.0105722958883973	0.724184206281661	0.0443161956793374	0.0199636396064904	0.461939801202243	-0.248171339725501	0.166908940575877	-0.634292384431858	0.16047950485584	0.337566026948132	0.219282276847178	0.12810325047251	cytoplasm
11763	Q53HV7	SMUG1	0.93726480227013	-0.0720394145008858	0.542446477497984	-1.02589316435823	0.0105722958883973	0.724184206281661	0.0443161956793374	0.0199636396064904	0.461939801202243	-0.248171339725501	0.166908940575877	-0.634292384431858	0.16047950485584	0.337566026948132	0.219282276847178	0.12810325047251	cytosol
11764	Q53HV7	SMUG1	0.93726480227013	-0.0720394145008858	0.542446477497984	-1.02589316435823	0.0105722958883973	0.724184206281661	0.0443161956793374	0.0199636396064904	0.461939801202243	-0.248171339725501	0.166908940575877	-0.634292384431858	0.16047950485584	0.337566026948132	0.219282276847178	0.12810325047251	nucleus
11765	Q53LP3	SOWAHC	0.416696002986108	-0.682209577306608	0.0339634872376767	-1.09795079695405	0.000375506032962019	0.00377097168586188	0.426795693204813	3.7107023325432e-06	0.123646123552744	-1.03170319541127	-0.273889003033173	-1.15404053946666	0.322226799296553	0.000210423287556214	0.0608377039212072	0.000116704861577631	unknown
11766	Q53R41	FASTKD1	0.093316586562938	-0.944088203578477	-0.444682257901388	-1.02903175664857	0.433806201688706	0.029720591827624	0.0222017533656425	0.0221397544647442	0.0895796766371559	-0.504962745376775	-0.241422509941212	-0.603038355519343	0.681117437720443	0.105877743176577	0.328410591045669	0.0529597806671901	cytoplasm
11767	Q53R41	FASTKD1	0.093316586562938	-0.944088203578477	-0.444682257901388	-1.02903175664857	0.433806201688706	0.029720591827624	0.0222017533656425	0.0221397544647442	0.0895796766371559	-0.504962745376775	-0.241422509941212	-0.603038355519343	0.681117437720443	0.105877743176577	0.328410591045669	0.0529597806671901	mito
11768	Q53R41	FASTKD1	0.093316586562938	-0.944088203578477	-0.444682257901388	-1.02903175664857	0.433806201688706	0.029720591827624	0.0222017533656425	0.0221397544647442	0.0895796766371559	-0.504962745376775	-0.241422509941212	-0.603038355519343	0.681117437720443	0.105877743176577	0.328410591045669	0.0529597806671901	nucleus
11769	Q53RD9	FBLN7	1.28556686078958	1.83702887437866	1.78531655440008	0.0887474745395021	0.0651958302428853	0.00149016392094944	0.00064779802421942	0.925286259582783	1.56845911633634	2.06572979642153	2.01833965155483	-0.0116944092522075	0.0272084092599922	0.000674895224283515	0.00059076710156472	0.990205227320581	unknown
11770	Q53RE8	ANKRD39	0.556535657854393	0.0383369641061004	0.182607426370681	-0.523964855224468	0.00683080874538841	0.749987351590279	0.140939873502697	0.0359930081122601	0.331597441516224	0.151069594460656	0.197126743550108	-0.181069062961475	0.0314493501945899	0.183783011491415	0.0942550335974551	0.243108098668065	unknown
11771	Q53S33	BOLA3	0.162032723045849	-0.873185343347834	-0.271843207997337	-1.03040271024532	0.438943440642248	0.0513691283919046	0.280451442282936	0.00537099501794582	-0.176279240238263	-0.993654617773033	-0.533604047193018	-0.792702807031169	0.477205304858771	0.0452001280126719	0.0903492892506721	0.00215659576869017	cytoplasm
11772	Q53S33	BOLA3	0.162032723045849	-0.873185343347834	-0.271843207997337	-1.03040271024532	0.438943440642248	0.0513691283919046	0.280451442282936	0.00537099501794582	-0.176279240238263	-0.993654617773033	-0.533604047193018	-0.792702807031169	0.477205304858771	0.0452001280126719	0.0903492892506721	0.00215659576869017	cytosol
11773	Q53S33	BOLA3	0.162032723045849	-0.873185343347834	-0.271843207997337	-1.03040271024532	0.438943440642248	0.0513691283919046	0.280451442282936	0.00537099501794582	-0.176279240238263	-0.993654617773033	-0.533604047193018	-0.792702807031169	0.477205304858771	0.0452001280126719	0.0903492892506721	0.00215659576869017	mito
11774	Q53S33	BOLA3	0.162032723045849	-0.873185343347834	-0.271843207997337	-1.03040271024532	0.438943440642248	0.0513691283919046	0.280451442282936	0.00537099501794582	-0.176279240238263	-0.993654617773033	-0.533604047193018	-0.792702807031169	0.477205304858771	0.0452001280126719	0.0903492892506721	0.00215659576869017	nucleus
11775	Q53S58	TMEM177	0.42341926912492	-0.278096239652165	0.126535116787092	-0.702177707959521	0.00766986607933448	0.159237768085866	0.224653944687165	0.0359939964940724	0.144968796546861	-0.319417060882334	-0.0608140835166988	-0.464575066767664	0.113111557733469	0.126377043273744	0.523136823678094	0.0588391476950006	cytoplasm
11776	Q53S58	TMEM177	0.42341926912492	-0.278096239652165	0.126535116787092	-0.702177707959521	0.00766986607933448	0.159237768085866	0.224653944687165	0.0359939964940724	0.144968796546861	-0.319417060882334	-0.0608140835166988	-0.464575066767664	0.113111557733469	0.126377043273744	0.523136823678094	0.0588391476950006	mito
11777	Q53T59	HS1BP3	0.495413673021303	-0.435507833491244	0.0555546364104124	-0.939734578795765	0.00190666436055848	0.00383200369144616	0.240095651498721	0.0229725628866818	0.355780168662928	-0.43969256948512	-0.0292878727853956	-0.798916884572448	0.0226760205263988	0.010420608799804	0.554687232542031	0.0208017561058156	er
11778	Q53T59	HS1BP3	0.495413673021303	-0.435507833491244	0.0555546364104124	-0.939734578795765	0.00190666436055848	0.00383200369144616	0.240095651498721	0.0229725628866818	0.355780168662928	-0.43969256948512	-0.0292878727853956	-0.798916884572448	0.0226760205263988	0.010420608799804	0.554687232542031	0.0208017561058156	mito
11779	Q53T94	TAF1B	0.60831715575578	-0.566486427265658	-0.19285295310811	-1.22247242240171	0.0380128876786952	0.0130316512780381	0.0498832310543508	0.0554954206046908	0.451791476749041	-0.276962587007049	-0.069718565059134	-0.757391470754708	0.144589423549777	0.0420774832807033	0.5191577745755	0.0926107850217636	nucleus
11780	Q53TN4	CYBRD1	0.103572804408326	-1.69128709610383	-0.231831799050456	-1.86698625790796	0.743139988299618	0.021327183378838	0.426956251648647	0.0632038602556163	0.255702836553166	-0.708596725842825	0.0346465397807345	-1.01999692102035	0.326067704434531	0.0831899109813029	0.862546934301194	0.142734825548514	cytoplasm
11781	Q53TN4	CYBRD1	0.103572804408326	-1.69128709610383	-0.231831799050456	-1.86698625790796	0.743139988299618	0.021327183378838	0.426956251648647	0.0632038602556163	0.255702836553166	-0.708596725842825	0.0346465397807345	-1.01999692102035	0.326067704434531	0.0831899109813029	0.862546934301194	0.142734825548514	lysosome
11782	Q53TN4	CYBRD1	0.103572804408326	-1.69128709610383	-0.231831799050456	-1.86698625790796	0.743139988299618	0.021327183378838	0.426956251648647	0.0632038602556163	0.255702836553166	-0.708596725842825	0.0346465397807345	-1.01999692102035	0.326067704434531	0.0831899109813029	0.862546934301194	0.142734825548514	pm
11783	Q53TQ3	INO80D	0.477273473545348	0.128908912869157	0.252673880051069	-0.346964311104566	0.094453749210251	0.524747372802493	0.188838240025552	0.212469966994166	0.56293245391851	0.211704059763484	0.336567176620485	-0.345219900818222	0.0428781383464509	0.172643576967748	0.00686835767278052	0.210185509367394	chromatin
11784	Q53TQ3	INO80D	0.477273473545348	0.128908912869157	0.252673880051069	-0.346964311104566	0.094453749210251	0.524747372802493	0.188838240025552	0.212469966994166	0.56293245391851	0.211704059763484	0.336567176620485	-0.345219900818222	0.0428781383464509	0.172643576967748	0.00686835767278052	0.210185509367394	nucleus
11785	Q562F6	SGO2	NA	NA	NA	NA	NA	NA	NA	NA	NA	NA	NA	NA	NA	NA	NA	NA	cytoplasm
11786	Q562F6	SGO2	NA	NA	NA	NA	NA	NA	NA	NA	NA	NA	NA	NA	NA	NA	NA	NA	cytosol
11787	Q562F6	SGO2	NA	NA	NA	NA	NA	NA	NA	NA	NA	NA	NA	NA	NA	NA	NA	NA	nucleus
11788	Q562R1	ACTBL2	0.299918031092862	-0.357842141219783	0.0416898324791675	-0.66698397579235	0.114246117299284	0.18980112672847	0.791391429741299	0.0177735047464684	0.134221932275357	-0.18502632562797	-2.62931167922749e-05	-0.334753463608959	0.264289014449695	0.431031521183861	0.999858976091023	0.094527384458366	chromatin
11789	Q562R1	ACTBL2	0.299918031092862	-0.357842141219783	0.0416898324791675	-0.66698397579235	0.114246117299284	0.18980112672847	0.791391429741299	0.0177735047464684	0.134221932275357	-0.18502632562797	-2.62931167922749e-05	-0.334753463608959	0.264289014449695	0.431031521183861	0.999858976091023	0.094527384458366	cytoplasm
11790	Q567V2	MPV17L2	-0.250893776250559	NA	NA	NA	0.246316047845734	NA	NA	NA	-0.163882341387002	NA	NA	NA	0.542804917235375	NA	NA	NA	cytoplasm
11791	Q567V2	MPV17L2	-0.250893776250559	NA	NA	NA	0.246316047845734	NA	NA	NA	-0.163882341387002	NA	NA	NA	0.542804917235375	NA	NA	NA	mito
11792	Q56A73	SPIN4	NA	NA	NA	NA	NA	NA	NA	NA	NA	NA	NA	NA	NA	NA	NA	NA	chromatin
11793	Q56A73	SPIN4	NA	NA	NA	NA	NA	NA	NA	NA	NA	NA	NA	NA	NA	NA	NA	NA	cytoplasm
11794	Q56A73	SPIN4	NA	NA	NA	NA	NA	NA	NA	NA	NA	NA	NA	NA	NA	NA	NA	NA	cytosol
11795	Q56A73	SPIN4	NA	NA	NA	NA	NA	NA	NA	NA	NA	NA	NA	NA	NA	NA	NA	NA	nucleus
11796	Q56NI9	ESCO2	0.0426862627661813	-0.462543669376391	-0.422222889581102	-0.517721623819969	0.841011986830625	0.0237508505661286	0.030864652782383	0.0322450814968868	-0.0591386786037031	-0.168106876793281	-0.160477015340414	-0.0956593273807108	0.817853359489031	0.222045061101493	0.249184175462247	0.632764771254985	chromatin
11797	Q56NI9	ESCO2	0.0426862627661813	-0.462543669376391	-0.422222889581102	-0.517721623819969	0.841011986830625	0.0237508505661286	0.030864652782383	0.0322450814968868	-0.0591386786037031	-0.168106876793281	-0.160477015340414	-0.0956593273807108	0.817853359489031	0.222045061101493	0.249184175462247	0.632764771254985	cytoplasm
11798	Q56NI9	ESCO2	0.0426862627661813	-0.462543669376391	-0.422222889581102	-0.517721623819969	0.841011986830625	0.0237508505661286	0.030864652782383	0.0322450814968868	-0.0591386786037031	-0.168106876793281	-0.160477015340414	-0.0956593273807108	0.817853359489031	0.222045061101493	0.249184175462247	0.632764771254985	golgi
11799	Q56NI9	ESCO2	0.0426862627661813	-0.462543669376391	-0.422222889581102	-0.517721623819969	0.841011986830625	0.0237508505661286	0.030864652782383	0.0322450814968868	-0.0591386786037031	-0.168106876793281	-0.160477015340414	-0.0956593273807108	0.817853359489031	0.222045061101493	0.249184175462247	0.632764771254985	nucleus
11800	Q56P03	EAPP	0.0757342648685049	-0.365009578255622	-0.205450569767692	-0.423736843293619	0.654820446328114	0.00706830164690407	0.0942008294967866	0.0749451483835857	0.331225105475286	-0.139894351667462	0.0318227420749495	-0.477252753265907	0.0496513838202319	0.0881342966270881	0.692062469490229	0.0107938888549952	cytoplasm
11801	Q56P03	EAPP	0.0757342648685049	-0.365009578255622	-0.205450569767692	-0.423736843293619	0.654820446328114	0.00706830164690407	0.0942008294967866	0.0749451483835857	0.331225105475286	-0.139894351667462	0.0318227420749495	-0.477252753265907	0.0496513838202319	0.0881342966270881	0.692062469490229	0.0107938888549952	nucleus
11802	Q56VL3	OCIAD2	0.140174388536485	-0.360754921224229	-0.0925579557117111	-0.523530275894027	0.362253792348355	0.296756957715963	0.622103817066691	0.128601688890649	-0.0455696568891975	-0.538896590238419	-0.27509118971517	-0.481714557245674	0.811500174074629	0.00634461368910192	0.103961786733055	0.0285224612875916	cytoplasm
11803	Q56VL3	OCIAD2	0.140174388536485	-0.360754921224229	-0.0925579557117111	-0.523530275894027	0.362253792348355	0.296756957715963	0.622103817066691	0.128601688890649	-0.0455696568891975	-0.538896590238419	-0.27509118971517	-0.481714557245674	0.811500174074629	0.00634461368910192	0.103961786733055	0.0285224612875916	golgi
11804	Q56VL3	OCIAD2	0.140174388536485	-0.360754921224229	-0.0925579557117111	-0.523530275894027	0.362253792348355	0.296756957715963	0.622103817066691	0.128601688890649	-0.0455696568891975	-0.538896590238419	-0.27509118971517	-0.481714557245674	0.811500174074629	0.00634461368910192	0.103961786733055	0.0285224612875916	lysosome
11805	Q56VL3	OCIAD2	0.140174388536485	-0.360754921224229	-0.0925579557117111	-0.523530275894027	0.362253792348355	0.296756957715963	0.622103817066691	0.128601688890649	-0.0455696568891975	-0.538896590238419	-0.27509118971517	-0.481714557245674	0.811500174074629	0.00634461368910192	0.103961786733055	0.0285224612875916	mito
11806	Q587I9	SFT2D3	0.345764239982248	-0.640308375755084	-0.128864576146039	-0.980215033036347	0.0484648433233729	0.04520056190227	0.395419400510539	0.00750038050144906	0.417625169837317	-0.439006359992953	-0.00419214132870427	-0.833733250498949	0.0332352157756756	0.0793711424232866	0.973097627692564	0.00721517298118785	cytoplasm
11807	Q58A45	PAN3	0.538617187189649	-0.205535485980405	0.181916683515309	-0.743543581044078	0.00111185736528416	0.157152648175213	0.0921638599359151	0.00112668848925233	0.510085748387669	0.0474605807493842	0.277109397867921	-0.459117190443427	0.0310132325687372	0.719018542956273	0.0796551153960802	0.00401235379315891	cytoplasm
11808	Q58A45	PAN3	0.538617187189649	-0.205535485980405	0.181916683515309	-0.743543581044078	0.00111185736528416	0.157152648175213	0.0921638599359151	0.00112668848925233	0.510085748387669	0.0474605807493842	0.277109397867921	-0.459117190443427	0.0310132325687372	0.719018542956273	0.0796551153960802	0.00401235379315891	cytosol
11809	Q58A45	PAN3	0.538617187189649	-0.205535485980405	0.181916683515309	-0.743543581044078	0.00111185736528416	0.157152648175213	0.0921638599359151	0.00112668848925233	0.510085748387669	0.0474605807493842	0.277109397867921	-0.459117190443427	0.0310132325687372	0.719018542956273	0.0796551153960802	0.00401235379315891	nucleus
11810	Q58EX7	PLEKHG4	0.933493371185764	-0.117228464869848	0.131548327536626	-1.22669925703035	0.0369279161017664	0.434329049961029	0.113254223376733	0.206710833601731	0.0992787337595298	-0.235400343467589	-0.170715474257864	-0.417120253156039	0.796961369320589	0.226042459556556	0.171835602389171	0.52465803961413	cytosol
11811	Q58EX7	PLEKHG4	0.933493371185764	-0.117228464869848	0.131548327536626	-1.22669925703035	0.0369279161017664	0.434329049961029	0.113254223376733	0.206710833601731	0.0992787337595298	-0.235400343467589	-0.170715474257864	-0.417120253156039	0.796961369320589	0.226042459556556	0.171835602389171	0.52465803961413	pm
11812	Q58F21	BRDT	NA	NA	NA	NA	NA	NA	NA	NA	NA	NA	NA	NA	NA	NA	NA	NA	chromatin
11813	Q58F21	BRDT	NA	NA	NA	NA	NA	NA	NA	NA	NA	NA	NA	NA	NA	NA	NA	NA	nucleus
11814	Q58FF6	HSP90AB4P	0.435554889078108	-0.590285950457516	0.0233481605542149	-1.0242872881174	0.00238702388506018	0.0111409749923056	0.720408657531902	1.79657802390895e-05	0.21532107888533	-0.508729017148512	-0.0935352689214917	-0.716164856535242	0.229777229531132	0.00466175305890607	0.463324570025095	0.000368133961727628	cytoplasm
11815	Q58FF6	HSP90AB4P	0.435554889078108	-0.590285950457516	0.0233481605542149	-1.0242872881174	0.00238702388506018	0.0111409749923056	0.720408657531902	1.79657802390895e-05	0.21532107888533	-0.508729017148512	-0.0935352689214917	-0.716164856535242	0.229777229531132	0.00466175305890607	0.463324570025095	0.000368133961727628	cytosol
11816	Q58FF6	HSP90AB4P	0.435554889078108	-0.590285950457516	0.0233481605542149	-1.0242872881174	0.00238702388506018	0.0111409749923056	0.720408657531902	1.79657802390895e-05	0.21532107888533	-0.508729017148512	-0.0935352689214917	-0.716164856535242	0.229777229531132	0.00466175305890607	0.463324570025095	0.000368133961727628	pm
11817	Q58FF8	HSP90AB2P	0.211622098221154	-0.551458407707166	-0.0341704048450622	-0.686684594985431	0.665792573200529	0.158013721306737	0.935050919627431	0.0319602792340164	0.415198842121572	-0.0788561424331752	0.246129895701014	-0.499631715552034	0.0763450280405357	0.672961633489299	0.220574509614069	0.00435752466426103	cytoplasm
11818	Q58FF8	HSP90AB2P	0.211622098221154	-0.551458407707166	-0.0341704048450622	-0.686684594985431	0.665792573200529	0.158013721306737	0.935050919627431	0.0319602792340164	0.415198842121572	-0.0788561424331752	0.246129895701014	-0.499631715552034	0.0763450280405357	0.672961633489299	0.220574509614069	0.00435752466426103	cytosol
11819	Q58FF8	HSP90AB2P	0.211622098221154	-0.551458407707166	-0.0341704048450622	-0.686684594985431	0.665792573200529	0.158013721306737	0.935050919627431	0.0319602792340164	0.415198842121572	-0.0788561424331752	0.246129895701014	-0.499631715552034	0.0763450280405357	0.672961633489299	0.220574509614069	0.00435752466426103	pm
11820	Q58FG0	HSP90AA5P	0.585547230122983	-0.894965409325537	0.0147711177780116	-1.11407833903344	0.503275549546786	0.330620542920296	0.983102741634929	0.12256899968759	0.149741535429046	-0.863708557199434	-0.278787031400055	-1.10936892090649	0.817403377244429	0.348356757557618	0.693975774314093	0.0551512792425455	cytoplasm
11821	Q58FG1	HSP90AA4P	0.382007572242905	-0.859655048389282	-0.240721500545742	-1.25317578506519	0.16546222012343	0.0194912580889118	0.262121450610598	0.00496130374488723	0.0807889831474192	-0.673742161655754	-0.329224823050276	-0.76903612897108	0.794776667956323	0.0411510591808046	0.247580420644961	0.00853896842269286	cytoplasm
11822	Q58WW2	DCAF6	0.525107283204225	-0.979155073316905	-0.245348075387543	-1.50682993641761	0.0632297638887688	0.00268576496482001	0.163834919748835	0.00531599836495206	0.487863991859918	-0.788960451807975	-0.190906425294064	-1.27367856328784	0.0922252002131914	0.00318900120817253	0.224367192838608	0.0102883252463283	cytoplasm
11823	Q58WW2	DCAF6	0.525107283204225	-0.979155073316905	-0.245348075387543	-1.50682993641761	0.0632297638887688	0.00268576496482001	0.163834919748835	0.00531599836495206	0.487863991859918	-0.788960451807975	-0.190906425294064	-1.27367856328784	0.0922252002131914	0.00318900120817253	0.224367192838608	0.0102883252463283	cytosol
11824	Q58WW2	DCAF6	0.525107283204225	-0.979155073316905	-0.245348075387543	-1.50682993641761	0.0632297638887688	0.00268576496482001	0.163834919748835	0.00531599836495206	0.487863991859918	-0.788960451807975	-0.190906425294064	-1.27367856328784	0.0922252002131914	0.00318900120817253	0.224367192838608	0.0102883252463283	nucleus
11825	Q5BJD5	TMEM41B	0.658325407266557	NA	NA	NA	0.145123819126046	NA	NA	NA	0.58705944659797	NA	NA	NA	0.124303070967745	NA	NA	NA	cytoplasm
11826	Q5BJD5	TMEM41B	0.658325407266557	NA	NA	NA	0.145123819126046	NA	NA	NA	0.58705944659797	NA	NA	NA	0.124303070967745	NA	NA	NA	er
11827	Q5BJH2	TMEM128	-0.0651436896022228	-0.172142903792386	-0.134709757518905	-0.108580322048883	0.344094247487749	0.0874265873635766	0.0640218051506321	0.323016069556765	0.0526029497569848	-0.298564778156772	-0.168821396387556	-0.359237282857108	0.597925414265923	0.109099404807144	0.231032390556276	0.0315176875035168	unknown
11828	Q5BJH7	YIF1B	0.510185629047473	0.746247459492692	0.661999846753086	0.24685443808442	0.0767836365724311	0.0136137355664312	0.0255192794373236	0.090447489333337	0.428457899227944	0.221200431276996	0.302619476643579	-0.201033295185436	0.0524783398333617	0.0433454988238489	0.0437149477192535	0.0597386229430857	cytoplasm
11829	Q5BJH7	YIF1B	0.510185629047473	0.746247459492692	0.661999846753086	0.24685443808442	0.0767836365724311	0.0136137355664312	0.0255192794373236	0.090447489333337	0.428457899227944	0.221200431276996	0.302619476643579	-0.201033295185436	0.0524783398333617	0.0433454988238489	0.0437149477192535	0.0597386229430857	er
11830	Q5BJH7	YIF1B	0.510185629047473	0.746247459492692	0.661999846753086	0.24685443808442	0.0767836365724311	0.0136137355664312	0.0255192794373236	0.090447489333337	0.428457899227944	0.221200431276996	0.302619476643579	-0.201033295185436	0.0524783398333617	0.0433454988238489	0.0437149477192535	0.0597386229430857	golgi
11831	Q5BKT4;Q5I7T1	ALG10;ALG10B	0.288468934479108	-0.973049610940299	-0.222125475529312	-1.27557476362985	0.173000925505792	0.0343122213048716	0.337655621636768	0.00528055916733736	-0.0559602699351591	-0.578293517151431	-0.29949525583206	-0.482296557201376	0.623183299798294	0.144107984400621	0.129304896528702	0.244516375253934	unknown
11832	Q5BKU9	OXLD1	0.321435870983345	NA	NA	NA	0.057251063564159	NA	NA	NA	0.0991044547747759	NA	NA	NA	0.753964992647427	NA	NA	NA	mito
11833	Q5BKX5	ACTMAP	1.05906237194527	0.349223542902982	0.736339944425295	-1.03671124009896	0.0694661267627545	0.37389468083686	0.0344092330622558	0.256743062954058	0.252202957364928	0.219318569714113	0.235335276866939	-0.32547723399077	0.613171352872702	0.458632628717649	0.410948102531799	0.619301525711945	cytoplasm
11834	Q5BKZ1	ZNF326	0.266512190740889	-0.410284087818841	-0.0158040601396829	-0.678831984845957	0.016569527687668	0.0133847790153328	0.797010818565419	0.000702225622737226	0.356624623213628	-0.296189371239317	0.083014290995278	-0.652724802660128	0.000504159650513687	0.0131345088775898	0.018870748703316	0.00237929782108295	nucleus
11835	Q5BLP8	NICOL1	NA	NA	NA	NA	NA	NA	NA	NA	NA	NA	NA	NA	NA	NA	NA	NA	cytoplasm
11836	Q5BN46	PIERCE1	NA	NA	NA	NA	NA	NA	NA	NA	NA	NA	NA	NA	NA	NA	NA	NA	cytoplasm
11837	Q5BN46	PIERCE1	NA	NA	NA	NA	NA	NA	NA	NA	NA	NA	NA	NA	NA	NA	NA	NA	nucleus
11838	Q5C9Z4	NOM1	0.405077501654919	-0.00758353103304519	0.0949203302437194	-0.423351909569082	0.137657916167682	0.936584698293231	0.413682936125773	0.0952760792564422	0.169818005725006	0.0608822496994076	0.0858273563849997	-0.0865305935073493	0.578283443312239	0.503596145859691	0.517276400327779	0.725373773900055	nucleus
11839	Q5CZC0	FSIP2	NA	NA	NA	NA	NA	NA	NA	NA	NA	NA	NA	NA	NA	NA	NA	NA	unknown
11840	Q5D0E6	DALRD3	0.748219177047916	0.188631285934152	0.324415799817723	-0.586026792639569	0.0183564336237546	0.237796793022529	0.0215811017313987	0.156282086422662	0.194923781923252	-0.110355774178394	-0.0412291903097626	-0.260719733506828	0.581313950547345	0.396400584085052	0.7623878700964	0.51171944499762	unknown
11841	Q5D1E8	ZC3H12A	0.389316218219236	-0.10907189026037	0.111587654940111	-0.507672750050471	0.115136033131273	0.560950096622358	0.554777032712175	0.0162503658346844	-0.0727233733254305	-0.140764568062764	-0.113126643839141	-0.0835690017116401	0.733330583614725	0.579730063546364	0.606073764477407	0.656614803569686	cytoplasm
11842	Q5D1E8	ZC3H12A	0.389316218219236	-0.10907189026037	0.111587654940111	-0.507672750050471	0.115136033131273	0.560950096622358	0.554777032712175	0.0162503658346844	-0.0727233733254305	-0.140764568062764	-0.113126643839141	-0.0835690017116401	0.733330583614725	0.579730063546364	0.606073764477407	0.656614803569686	er
11843	Q5D1E8	ZC3H12A	0.389316218219236	-0.10907189026037	0.111587654940111	-0.507672750050471	0.115136033131273	0.560950096622358	0.554777032712175	0.0162503658346844	-0.0727233733254305	-0.140764568062764	-0.113126643839141	-0.0835690017116401	0.733330583614725	0.579730063546364	0.606073764477407	0.656614803569686	nucleus
11844	Q5EBL4	RILPL1	0.521980066733344	-0.602407950474136	0.00290722705703664	-1.16026450977234	0.0627967251018427	0.00366501216304777	0.979231307493275	0.0297438227239684	0.207552434998996	-0.687832803495164	-0.2232100161047	-0.938289433732869	0.33350993492588	0.0171348410121894	0.185579196338622	0.0373544146890741	cytoplasm
11845	Q5EBL4	RILPL1	0.521980066733344	-0.602407950474136	0.00290722705703664	-1.16026450977234	0.0627967251018427	0.00366501216304777	0.979231307493275	0.0297438227239684	0.207552434998996	-0.687832803495164	-0.2232100161047	-0.938289433732869	0.33350993492588	0.0171348410121894	0.185579196338622	0.0373544146890741	cytosol
11846	Q5EBL4	RILPL1	0.521980066733344	-0.602407950474136	0.00290722705703664	-1.16026450977234	0.0627967251018427	0.00366501216304777	0.979231307493275	0.0297438227239684	0.207552434998996	-0.687832803495164	-0.2232100161047	-0.938289433732869	0.33350993492588	0.0171348410121894	0.185579196338622	0.0373544146890741	nucleus
11847	Q5EBL4	RILPL1	0.521980066733344	-0.602407950474136	0.00290722705703664	-1.16026450977234	0.0627967251018427	0.00366501216304777	0.979231307493275	0.0297438227239684	0.207552434998996	-0.687832803495164	-0.2232100161047	-0.938289433732869	0.33350993492588	0.0171348410121894	0.185579196338622	0.0373544146890741	pm
11848	Q5EBL8	PDZD11	0.449012651571944	-0.289815808667307	0.0395082779693323	-0.739244751560922	0.00725710252905276	0.0265897351314351	0.421849318841427	0.00906901657734599	0.40191625254342	-0.288484325061061	0.0163814580378636	-0.68971471262605	0.0232391543110504	0.0139024051208293	0.800010586777166	0.0099094576366145	cytoplasm
11849	Q5EBL8	PDZD11	0.449012651571944	-0.289815808667307	0.0395082779693323	-0.739244751560922	0.00725710252905276	0.0265897351314351	0.421849318841427	0.00906901657734599	0.40191625254342	-0.288484325061061	0.0163814580378636	-0.68971471262605	0.0232391543110504	0.0139024051208293	0.800010586777166	0.0099094576366145	cytosol
11850	Q5EBL8	PDZD11	0.449012651571944	-0.289815808667307	0.0395082779693323	-0.739244751560922	0.00725710252905276	0.0265897351314351	0.421849318841427	0.00906901657734599	0.40191625254342	-0.288484325061061	0.0163814580378636	-0.68971471262605	0.0232391543110504	0.0139024051208293	0.800010586777166	0.0099094576366145	pm
11851	Q5EE01	CENPW	1.09447671056116	-0.698558793105515	-0.125705319748152	-1.81373664144761	0.0095422220854834	0.185461952359949	0.696965988394602	0.0394118643489804	1.14997570091593	-0.39470545233638	0.0690272983501844	-1.61941657992324	0.0462681715511137	0.446218497777273	0.87253266803293	0.0314786832486565	nucleus
11852	Q5F1R6	DNAJC21	0.356791032265905	-0.146640572828466	0.120387118113225	-0.504295953616303	0.00894935379072097	0.0536280067261639	0.0913750770926716	0.00701129118234419	0.237506370362462	-0.184946215026265	0.0361884254620935	-0.423181009441092	0.00137454164197363	0.0164406560760722	0.205874051295889	0.0134647892644718	cytoplasm
11853	Q5F1R6	DNAJC21	0.356791032265905	-0.146640572828466	0.120387118113225	-0.504295953616303	0.00894935379072097	0.0536280067261639	0.0913750770926716	0.00701129118234419	0.237506370362462	-0.184946215026265	0.0361884254620935	-0.423181009441092	0.00137454164197363	0.0164406560760722	0.205874051295889	0.0134647892644718	cytosol
11854	Q5F1R6	DNAJC21	0.356791032265905	-0.146640572828466	0.120387118113225	-0.504295953616303	0.00894935379072097	0.0536280067261639	0.0913750770926716	0.00701129118234419	0.237506370362462	-0.184946215026265	0.0361884254620935	-0.423181009441092	0.00137454164197363	0.0164406560760722	0.205874051295889	0.0134647892644718	nucleus
11855	Q5FBB7	SGO1	NA	NA	NA	NA	NA	NA	NA	NA	NA	0.370458294181222	NA	NA	NA	0.423829877210621	NA	NA	cytoplasm
11856	Q5FBB7	SGO1	NA	NA	NA	NA	NA	NA	NA	NA	NA	0.370458294181222	NA	NA	NA	0.423829877210621	NA	NA	cytosol
11857	Q5FBB7	SGO1	NA	NA	NA	NA	NA	NA	NA	NA	NA	0.370458294181222	NA	NA	NA	0.423829877210621	NA	NA	nucleus
11858	Q5FWF5	ESCO1	0.392302671852524	-0.398808934538946	-0.0785414721790946	-0.721875866665866	0.18792817006671	0.134784441542301	0.508211055332976	0.0982266855752921	1.02167413362019	-0.723485855784981	0.124918804065424	-1.55083429049252	0.0946039620999088	0.092295451388095	0.448945471205486	0.0252316177803506	chromatin
11859	Q5FWF5	ESCO1	0.392302671852524	-0.398808934538946	-0.0785414721790946	-0.721875866665866	0.18792817006671	0.134784441542301	0.508211055332976	0.0982266855752921	1.02167413362019	-0.723485855784981	0.124918804065424	-1.55083429049252	0.0946039620999088	0.092295451388095	0.448945471205486	0.0252316177803506	nucleus
11860	Q5GLZ8	HERC4	0.590695884976214	0.234317097901162	0.397813734896753	-0.355211865485598	0.00147756615062301	0.0221047735151806	0.000956380934684704	0.00619622662752141	0.490620191206223	-0.0558046557734866	0.203849116143793	-0.541969945074006	0.0178220689908575	0.41626090354207	0.0405813736374961	0.00300824904118139	cytoplasm
11861	Q5GLZ8	HERC4	0.590695884976214	0.234317097901162	0.397813734896753	-0.355211865485598	0.00147756615062301	0.0221047735151806	0.000956380934684704	0.00619622662752141	0.490620191206223	-0.0558046557734866	0.203849116143793	-0.541969945074006	0.0178220689908575	0.41626090354207	0.0405813736374961	0.00300824904118139	cytosol
11862	Q5GLZ8	HERC4	0.590695884976214	0.234317097901162	0.397813734896753	-0.355211865485598	0.00147756615062301	0.0221047735151806	0.000956380934684704	0.00619622662752141	0.490620191206223	-0.0558046557734866	0.203849116143793	-0.541969945074006	0.0178220689908575	0.41626090354207	0.0405813736374961	0.00300824904118139	nucleus
11863	Q5H8A4	PIGG	0.36522450255478	-0.891056514957078	-0.412079066435033	-1.2242404611158	0.23417942233611	0.00167203946131652	0.0484747816104277	0.00752950634875298	0.382396528342184	-0.303387873906717	-0.0737435207173973	-0.692740929634722	0.0855629509115134	0.0618708152289381	0.545015893325254	0.0331246356777755	cytoplasm
11864	Q5H8A4	PIGG	0.36522450255478	-0.891056514957078	-0.412079066435033	-1.2242404611158	0.23417942233611	0.00167203946131652	0.0484747816104277	0.00752950634875298	0.382396528342184	-0.303387873906717	-0.0737435207173973	-0.692740929634722	0.0855629509115134	0.0618708152289381	0.545015893325254	0.0331246356777755	er
11865	Q5H943	CT83	0.595971979890067	0.152226774448357	0.23614437399401	-0.452065854074432	0.00372600775745181	0.21597164846467	0.0716995963543731	0.00906332413162774	0.116314511503611	-0.0584232428646959	-0.0278561283156239	-0.154945532278934	0.490900001117025	0.468214501860877	0.690366326862769	0.440370052856338	nucleus
11866	Q5H943	CT83	0.595971979890067	0.152226774448357	0.23614437399401	-0.452065854074432	0.00372600775745181	0.21597164846467	0.0716995963543731	0.00906332413162774	0.116314511503611	-0.0584232428646959	-0.0278561283156239	-0.154945532278934	0.490900001117025	0.468214501860877	0.690366326862769	0.440370052856338	pm
11867	Q5H9F3	BCORL1	NA	NA	NA	NA	NA	NA	NA	NA	NA	NA	NA	NA	NA	NA	NA	NA	nucleus
11868	Q5H9F3	BCORL1	NA	NA	NA	NA	NA	NA	NA	NA	NA	NA	NA	NA	NA	NA	NA	NA	pm
11869	Q5H9I0	TFDP3	NA	NA	NA	NA	NA	NA	NA	NA	NA	NA	NA	NA	NA	NA	NA	NA	chromatin
11870	Q5H9I0	TFDP3	NA	NA	NA	NA	NA	NA	NA	NA	NA	NA	NA	NA	NA	NA	NA	NA	cytoplasm
11871	Q5H9I0	TFDP3	NA	NA	NA	NA	NA	NA	NA	NA	NA	NA	NA	NA	NA	NA	NA	NA	nucleus
11872	Q5H9R7	PPP6R3	0.396640722521328	-0.47142375016389	0.00751517969258635	-0.869637879840851	0.0041731528768437	0.00214556845015509	0.884179115784261	0.00173877690189728	0.227056615015625	-0.427520965522994	-0.0782283515461729	-0.657353944250838	0.0131167174708528	0.00467030851616297	0.10959639564943	0.00145821751638958	cytoplasm
11873	Q5H9R7	PPP6R3	0.396640722521328	-0.47142375016389	0.00751517969258635	-0.869637879840851	0.0041731528768437	0.00214556845015509	0.884179115784261	0.00173877690189728	0.227056615015625	-0.427520965522994	-0.0782283515461729	-0.657353944250838	0.0131167174708528	0.00467030851616297	0.10959639564943	0.00145821751638958	cytosol
11874	Q5H9R7	PPP6R3	0.396640722521328	-0.47142375016389	0.00751517969258635	-0.869637879840851	0.0041731528768437	0.00214556845015509	0.884179115784261	0.00173877690189728	0.227056615015625	-0.427520965522994	-0.0782283515461729	-0.657353944250838	0.0131167174708528	0.00467030851616297	0.10959639564943	0.00145821751638958	nucleus
11875	Q5H9R7	PPP6R3	0.396640722521328	-0.47142375016389	0.00751517969258635	-0.869637879840851	0.0041731528768437	0.00214556845015509	0.884179115784261	0.00173877690189728	0.227056615015625	-0.427520965522994	-0.0782283515461729	-0.657353944250838	0.0131167174708528	0.00467030851616297	0.10959639564943	0.00145821751638958	pm
11876	Q5H9U9	DDX60L	0.343466597247766	-0.407928049711959	-0.0388730839672176	-0.846118331580166	0.18411145997844	0.30218362581772	0.747794417160685	0.282093301079172	0.351268944819745	-0.674569077022158	-0.146540738328803	-1.12496535129929	0.179468076931593	0.161880474823714	0.299523938429521	0.21558064605194	unknown
11877	Q5HY62;Q8TE69;Q96DE9;S4R3G8	EOLA2;EOLA1;EOLA2;EOLA2	0.50217668165235	0.648909458947824	0.611032296760342	0.142608692037766	0.0173384060232671	0.083398040525432	0.0568318267185072	0.473610497197344	0.434739325509392	0.386085757473537	0.399284430004033	-0.00737949392862736	0.103635412599464	0.0684339322404566	0.0373081798222795	0.976297448881058	unknown
11878	Q5HY92	FIGN	-0.081054170821276	-0.467223120516577	-0.31626010460931	-0.393013520851883	0.588335367387019	0.00997559079298563	0.0131625625605104	0.142226085840897	0.182433649556277	-0.0154582732512663	0.0588296684252611	-0.200290530366742	0.243822190410579	0.859932442260315	0.220041379099113	0.393859060299573	cytoplasm
11879	Q5HY92	FIGN	-0.081054170821276	-0.467223120516577	-0.31626010460931	-0.393013520851883	0.588335367387019	0.00997559079298563	0.0131625625605104	0.142226085840897	0.182433649556277	-0.0154582732512663	0.0588296684252611	-0.200290530366742	0.243822190410579	0.859932442260315	0.220041379099113	0.393859060299573	nucleus
11880	Q5HYI7	MTX3	0.247770949069366	0.0284314700980043	0.120775375016693	-0.214624467814049	0.119753057372761	0.693573520513146	0.242453066146701	0.0210388746395436	0.372775636364758	0.27759330798228	0.31666834836248	-0.0820736533054082	0.120365962455913	0.020792065597316	0.0603325792079161	0.3966617250027	cytoplasm
11881	Q5HYI7	MTX3	0.247770949069366	0.0284314700980043	0.120775375016693	-0.214624467814049	0.119753057372761	0.693573520513146	0.242453066146701	0.0210388746395436	0.372775636364758	0.27759330798228	0.31666834836248	-0.0820736533054082	0.120365962455913	0.020792065597316	0.0603325792079161	0.3966617250027	mito
11882	Q5HYI8	RABL3	0.324457448899536	-0.165683601313193	0.107510690347902	-0.494580601706924	0.00627397953569147	0.404042687729947	0.265239783041638	0.115145414146459	0.438613633187652	-0.0270067661871562	0.231551813477494	-0.466069138762869	0.0197543582034703	0.874399408833524	0.0524660642993063	0.122902062173954	unknown
11883	Q5HYJ3	FAM76B	0.108705156473088	-0.632471443470335	-0.258997036645401	-0.747322799187703	0.403771905686806	0.00882327988784536	0.0924549012368105	0.00567849517519753	0.109157625190524	-0.479538392660673	-0.190643384654802	-0.594729924238186	0.403865246737559	0.00972542262931422	0.135749280850376	0.0073199719365441	nucleus
11884	Q5HYK3	COQ5	0.252777575174052	-0.269145048054798	-0.0640260570178716	-0.542236538910161	0.17004575414363	0.0986375924860991	0.61731023630771	0.0383527433367914	0.250574009209374	0.187329378843816	0.209815002770389	-0.0494390083534547	0.405592498965232	0.195730222022985	0.289087621045403	0.749174795324107	cytoplasm
11885	Q5HYK3	COQ5	0.252777575174052	-0.269145048054798	-0.0640260570178716	-0.542236538910161	0.17004575414363	0.0986375924860991	0.61731023630771	0.0383527433367914	0.250574009209374	0.187329378843816	0.209815002770389	-0.0494390083534547	0.405592498965232	0.195730222022985	0.289087621045403	0.749174795324107	mito
11886	Q5IJ48	CRB2	NA	NA	NA	NA	NA	NA	NA	NA	NA	NA	NA	NA	NA	NA	NA	NA	cytoplasm
11887	Q5IJ48	CRB2	NA	NA	NA	NA	NA	NA	NA	NA	NA	NA	NA	NA	NA	NA	NA	NA	pm
11888	Q5J8M3	EMC4	0.229154426236515	-0.456625248147067	-0.154939787359548	-0.692123086596173	0.0494795114591339	0.00299584981109734	0.0791813786745351	0.0166779819342472	0.245095556379417	-0.375566660563548	-0.105991836552277	-0.62379481695517	0.0448145149878637	0.0030958149568993	0.0762031808348511	0.0153203202571874	cytoplasm
11889	Q5J8M3	EMC4	0.229154426236515	-0.456625248147067	-0.154939787359548	-0.692123086596173	0.0494795114591339	0.00299584981109734	0.0791813786745351	0.0166779819342472	0.245095556379417	-0.375566660563548	-0.105991836552277	-0.62379481695517	0.0448145149878637	0.0030958149568993	0.0762031808348511	0.0153203202571874	er
11890	Q5JPE7	NOMO2	0.330570169288826	0.362706693532673	0.350912864581546	0.0323013907591724	0.000265076552530794	0.000206286602283011	4.40229546452506e-05	0.364786612476457	0.235674221336841	0.359479583556098	0.31495159589891	0.125896494748817	0.0208238549360529	0.000278346607318959	0.0001159162266947	0.0990019786865151	cytoplasm
11891	Q5JPE7	NOMO2	0.330570169288826	0.362706693532673	0.350912864581546	0.0323013907591724	0.000265076552530794	0.000206286602283011	4.40229546452506e-05	0.364786612476457	0.235674221336841	0.359479583556098	0.31495159589891	0.125896494748817	0.0208238549360529	0.000278346607318959	0.0001159162266947	0.0990019786865151	cytosol
11892	Q5JPE7	NOMO2	0.330570169288826	0.362706693532673	0.350912864581546	0.0323013907591724	0.000265076552530794	0.000206286602283011	4.40229546452506e-05	0.364786612476457	0.235674221336841	0.359479583556098	0.31495159589891	0.125896494748817	0.0208238549360529	0.000278346607318959	0.0001159162266947	0.0990019786865151	er
11893	Q5JPH6	EARS2	0.500353845732624	0.155426965081538	0.332279204046881	-0.336684539233449	0.0433129903278451	0.346957976534837	0.0943978001574502	0.0539974857701785	0.426884565690842	0.0665279619670751	0.251771674534932	-0.351044442277352	0.0976096973341763	0.684996327442941	0.205163766202202	0.0394558397436292	cytoplasm
11894	Q5JPH6	EARS2	0.500353845732624	0.155426965081538	0.332279204046881	-0.336684539233449	0.0433129903278451	0.346957976534837	0.0943978001574502	0.0539974857701785	0.426884565690842	0.0665279619670751	0.251771674534932	-0.351044442277352	0.0976096973341763	0.684996327442941	0.205163766202202	0.0394558397436292	mito
11895	Q5JPI3	C3orf38	0.487062115114236	-0.145853674478722	0.10401806886715	-0.634089711293644	0.000216477468807972	0.0514892463591979	0.0487659247713758	0.000332826042308974	0.324847391879501	-0.145221025204385	0.0339891643865235	-0.4605084441681	0.072923038408072	0.186690957229296	0.625538676838868	0.0343016088569613	nucleus
11896	Q5JPI9	EEF1AKMT2	0.70076228222036	0.455365955082299	0.591100300107572	-0.217717335063727	0.00756516333298773	0.105825192074496	0.0296261246166026	0.225692843502007	0.47311084905373	0.282297825232176	0.386950512450165	-0.161434403838709	0.0648788868718049	0.263761960165659	0.0905279812622363	0.27665050675479	cytoplasm
11897	Q5JPI9	EEF1AKMT2	0.70076228222036	0.455365955082299	0.591100300107572	-0.217717335063727	0.00756516333298773	0.105825192074496	0.0296261246166026	0.225692843502007	0.47311084905373	0.282297825232176	0.386950512450165	-0.161434403838709	0.0648788868718049	0.263761960165659	0.0905279812622363	0.27665050675479	cytosol
11898	Q5JPI9	EEF1AKMT2	0.70076228222036	0.455365955082299	0.591100300107572	-0.217717335063727	0.00756516333298773	0.105825192074496	0.0296261246166026	0.225692843502007	0.47311084905373	0.282297825232176	0.386950512450165	-0.161434403838709	0.0648788868718049	0.263761960165659	0.0905279812622363	0.27665050675479	nucleus
11899	Q5JRA6	MIA3	0.334016271220115	0.235824251682231	0.281922324086776	-0.0973797002727349	0.00274395478241832	0.0230188107561234	0.00205245304793538	0.222552490526937	0.107117645663791	-0.037387371165772	0.0310315410543083	-0.145230819952721	0.0972016544711732	0.707380459549117	0.648919037629075	0.141596317645612	cytoplasm
11900	Q5JRA6	MIA3	0.334016271220115	0.235824251682231	0.281922324086776	-0.0973797002727349	0.00274395478241832	0.0230188107561234	0.00205245304793538	0.222552490526937	0.107117645663791	-0.037387371165772	0.0310315410543083	-0.145230819952721	0.0972016544711732	0.707380459549117	0.648919037629075	0.141596317645612	er
11901	Q5JRX3	PITRM1	0.223720691878138	-0.119528970439661	0.0826766257386799	-0.336763812617398	0.107660913207141	0.254272330753983	0.365399717634604	0.0144654230078588	0.159568910191715	-0.24776957964155	-0.00564441145237598	-0.402679203238764	0.351328545647857	0.115678357930026	0.967508583380787	0.00857904550742219	cytoplasm
11902	Q5JRX3	PITRM1	0.223720691878138	-0.119528970439661	0.0826766257386799	-0.336763812617398	0.107660913207141	0.254272330753983	0.365399717634604	0.0144654230078588	0.159568910191715	-0.24776957964155	-0.00564441145237598	-0.402679203238764	0.351328545647857	0.115678357930026	0.967508583380787	0.00857904550742219	mito
11903	Q5JS37	NHLRC3	0.2223743420102	0.0815490861845754	0.146561262002103	-0.0877828552864447	0.350781465620477	0.722212836860097	0.252803438222858	0.798831770820584	-0.00621795470559345	-0.0515773485594159	-0.0310098962737919	-0.0383224233958699	0.972829608691449	0.791105268333282	0.853740505593894	0.830107217494688	cytoplasm
11904	Q5JS37	NHLRC3	0.2223743420102	0.0815490861845754	0.146561262002103	-0.0877828552864447	0.350781465620477	0.722212836860097	0.252803438222858	0.798831770820584	-0.00621795470559345	-0.0515773485594159	-0.0310098962737919	-0.0383224233958699	0.972829608691449	0.791105268333282	0.853740505593894	0.830107217494688	lysosome
11905	Q5JS54	PSMG4	0.584473382075643	-0.491389524021131	0.192053597467571	-1.13443447171023	0.0876197066297237	0.081068847306856	0.357737930923114	0.0569192791190157	0.468342536994522	-0.244170471370795	0.18802791555682	-0.770824680031791	0.13003302205962	0.22911763186649	0.371266598114475	0.0891263258444028	cytosol
11906	Q5JSH3	WDR44	0.672779168840542	-0.484601464113102	0.180823841535189	-1.15829006223147	0.000789568412419045	0.00174867200235033	0.0161759684759694	0.00356015116114634	0.375075327234849	-0.588519574622478	-0.0499661009165024	-0.963338022859082	0.00968144950131582	0.00210371547900178	0.26160877955853	0.00337367619677834	cytoplasm
11907	Q5JSH3	WDR44	0.672779168840542	-0.484601464113102	0.180823841535189	-1.15829006223147	0.000789568412419045	0.00174867200235033	0.0161759684759694	0.00356015116114634	0.375075327234849	-0.588519574622478	-0.0499661009165024	-0.963338022859082	0.00968144950131582	0.00210371547900178	0.26160877955853	0.00337367619677834	cytosol
11908	Q5JSH3	WDR44	0.672779168840542	-0.484601464113102	0.180823841535189	-1.15829006223147	0.000789568412419045	0.00174867200235033	0.0161759684759694	0.00356015116114634	0.375075327234849	-0.588519574622478	-0.0499661009165024	-0.963338022859082	0.00968144950131582	0.00210371547900178	0.26160877955853	0.00337367619677834	golgi
11909	Q5JSK9	HMGN5	1.74347502638884	-1.71932269680724	1.01675930623625	-3.23458866773546	0.185974078551518	0.0145858119224055	0.278604493377133	0.0253187272847616	0.532596555405598	-0.900765415051821	0.0705282120233934	-1.40422416324257	0.276575761483674	0.040972680021705	0.837036459183467	0.0449219625804679	unknown
11910	Q5JSZ5	PRRC2B	0.429170604338721	-0.487466065037909	-0.171888802567996	-0.91723712329284	1.91860497593306e-05	0.00923077586280693	0.0359844073763513	0.00544477393824019	0.329777254379489	-0.361980693622236	-0.136133481102693	-0.693254595800897	0.00421280546286893	0.0120187490105098	0.0910623559304891	0.00482961483244654	unknown
11911	Q5JT25	RAB41	0.754628815929582	-0.784294265074215	0.583695608350071	-1.80539516497342	0.168385877206696	0.275003807264676	0.26959081570247	0.0366323550010625	0.59252398947967	-0.15904050838583	0.489108608013918	-0.816942256892288	0.322127478517688	0.740031133606437	0.379193790755022	0.158757953468033	cytoplasm
11912	Q5JT25	RAB41	0.754628815929582	-0.784294265074215	0.583695608350071	-1.80539516497342	0.168385877206696	0.275003807264676	0.26959081570247	0.0366323550010625	0.59252398947967	-0.15904050838583	0.489108608013918	-0.816942256892288	0.322127478517688	0.740031133606437	0.379193790755022	0.158757953468033	cytosol
11913	Q5JT25	RAB41	0.754628815929582	-0.784294265074215	0.583695608350071	-1.80539516497342	0.168385877206696	0.275003807264676	0.26959081570247	0.0366323550010625	0.59252398947967	-0.15904050838583	0.489108608013918	-0.816942256892288	0.322127478517688	0.740031133606437	0.379193790755022	0.158757953468033	golgi
11914	Q5JT25	RAB41	0.754628815929582	-0.784294265074215	0.583695608350071	-1.80539516497342	0.168385877206696	0.275003807264676	0.26959081570247	0.0366323550010625	0.59252398947967	-0.15904050838583	0.489108608013918	-0.816942256892288	0.322127478517688	0.740031133606437	0.379193790755022	0.158757953468033	pm
11915	Q5JTC6	AMER1	-0.0712628276793042	-1.244823827586	-0.823247413263529	-1.17675259395405	0.586661935104482	0.00533628050225048	0.0141162862366999	0.00413845746886939	-0.0332705694384775	-0.944778684531169	-0.636623351515483	-0.871621360895906	0.864813757857794	0.00415065698705967	0.0186497126852645	0.0192789637830353	cytoplasm
11916	Q5JTC6	AMER1	-0.0712628276793042	-1.244823827586	-0.823247413263529	-1.17675259395405	0.586661935104482	0.00533628050225048	0.0141162862366999	0.00413845746886939	-0.0332705694384775	-0.944778684531169	-0.636623351515483	-0.871621360895906	0.864813757857794	0.00415065698705967	0.0186497126852645	0.0192789637830353	cytosol
11917	Q5JTC6	AMER1	-0.0712628276793042	-1.244823827586	-0.823247413263529	-1.17675259395405	0.586661935104482	0.00533628050225048	0.0141162862366999	0.00413845746886939	-0.0332705694384775	-0.944778684531169	-0.636623351515483	-0.871621360895906	0.864813757857794	0.00415065698705967	0.0186497126852645	0.0192789637830353	nucleus
11918	Q5JTC6	AMER1	-0.0712628276793042	-1.244823827586	-0.823247413263529	-1.17675259395405	0.586661935104482	0.00533628050225048	0.0141162862366999	0.00413845746886939	-0.0332705694384775	-0.944778684531169	-0.636623351515483	-0.871621360895906	0.864813757857794	0.00415065698705967	0.0186497126852645	0.0192789637830353	pm
11919	Q5JTD0	TJAP1	0.362749192259782	-0.356378907600822	-0.0175595472666884	-0.703912613688288	0.0608800682075447	0.00885075467283231	0.771695765316417	0.0177084722951948	0.280404358809522	-0.290757608729488	-0.0289462292509991	-0.560963015360732	0.112295717892903	0.00854484206024334	0.702873935324966	0.00620991558320835	cytoplasm
11920	Q5JTD0	TJAP1	0.362749192259782	-0.356378907600822	-0.0175595472666884	-0.703912613688288	0.0608800682075447	0.00885075467283231	0.771695765316417	0.0177084722951948	0.280404358809522	-0.290757608729488	-0.0289462292509991	-0.560963015360732	0.112295717892903	0.00854484206024334	0.702873935324966	0.00620991558320835	golgi
11921	Q5JTD0	TJAP1	0.362749192259782	-0.356378907600822	-0.0175595472666884	-0.703912613688288	0.0608800682075447	0.00885075467283231	0.771695765316417	0.0177084722951948	0.280404358809522	-0.290757608729488	-0.0289462292509991	-0.560963015360732	0.112295717892903	0.00854484206024334	0.702873935324966	0.00620991558320835	pm
11922	Q5JTH9	RRP12	0.352354614777716	0.0785239078289935	0.201538507267533	-0.273670062202515	0.00687774654374067	0.180095723620223	0.0131622566882836	0.00697588659628798	0.329736786397167	0.0857063762118916	0.194708828628883	-0.238559877949915	0.0837375487110632	0.374608019393855	0.123276860839489	0.0488042933651315	cytoplasm
11923	Q5JTH9	RRP12	0.352354614777716	0.0785239078289935	0.201538507267533	-0.273670062202515	0.00687774654374067	0.180095723620223	0.0131622566882836	0.00697588659628798	0.329736786397167	0.0857063762118916	0.194708828628883	-0.238559877949915	0.0837375487110632	0.374608019393855	0.123276860839489	0.0488042933651315	cytosol
11924	Q5JTH9	RRP12	0.352354614777716	0.0785239078289935	0.201538507267533	-0.273670062202515	0.00687774654374067	0.180095723620223	0.0131622566882836	0.00697588659628798	0.329736786397167	0.0857063762118916	0.194708828628883	-0.238559877949915	0.0837375487110632	0.374608019393855	0.123276860839489	0.0488042933651315	nucleus
11925	Q5JTH9	RRP12	0.352354614777716	0.0785239078289935	0.201538507267533	-0.273670062202515	0.00687774654374067	0.180095723620223	0.0131622566882836	0.00697588659628798	0.329736786397167	0.0857063762118916	0.194708828628883	-0.238559877949915	0.0837375487110632	0.374608019393855	0.123276860839489	0.0488042933651315	pm
11926	Q5JTJ3	COA6	0.31625160519727	-0.493667341098149	-0.139455102060831	-0.810487268354058	0.00280973223422509	0.000435232163211005	0.0257016469804451	4.64945293474258e-05	0.27888068139042	-0.495315657365216	-0.159096172417824	-0.77489006041782	0.00870078356430132	0.000455472962904832	0.0273102234284243	0.000110764159579086	cytoplasm
11927	Q5JTJ3	COA6	0.31625160519727	-0.493667341098149	-0.139455102060831	-0.810487268354058	0.00280973223422509	0.000435232163211005	0.0257016469804451	4.64945293474258e-05	0.27888068139042	-0.495315657365216	-0.159096172417824	-0.77489006041782	0.00870078356430132	0.000455472962904832	0.0273102234284243	0.000110764159579086	mito
11928	Q5JTJ3	COA6	0.31625160519727	-0.493667341098149	-0.139455102060831	-0.810487268354058	0.00280973223422509	0.000435232163211005	0.0257016469804451	4.64945293474258e-05	0.27888068139042	-0.495315657365216	-0.159096172417824	-0.77489006041782	0.00870078356430132	0.000455472962904832	0.0273102234284243	0.000110764159579086	nucleus
11929	Q5JTV1;Q9UKD1	GMEB2	0.344475337109843	-0.626473699123986	-0.203591849365133	-0.972093403328441	0.0591698442857876	0.000155896292667102	0.0585971671292688	0.00327562564960785	0.268312134077876	-0.444452596397422	-0.14971419057321	-0.6902269750256	0.243275999324646	0.00258912566641766	0.175854793700282	0.0109214824957848	unknown
11930	Q5JTV8	TOR1AIP1	0.231470529889399	-0.441769208907106	-0.0316909027318775	-0.673990713477361	0.00864779820255192	0.00110653256825161	0.404411158839607	0.000148551526865715	0.192986630420157	-0.53421637536661	-0.0881095774955519	-0.726537721486387	0.0260772847791454	0.000832990204926218	0.114013733400399	0.00022485825758069	nucleus
11931	Q5JTZ9	AARS2	0.389871476026764	-0.102049084120875	0.203247414075679	-0.499097652504385	0.0175852867412512	0.367396616442527	0.07305589634287	0.0347944788088562	0.259965302976847	-0.184092035471127	0.0897876130714867	-0.45370814357234	0.200746953693103	0.318451970787918	0.597004782904827	0.0408166270229386	cytoplasm
11932	Q5JTZ9	AARS2	0.389871476026764	-0.102049084120875	0.203247414075679	-0.499097652504385	0.0175852867412512	0.367396616442527	0.07305589634287	0.0347944788088562	0.259965302976847	-0.184092035471127	0.0897876130714867	-0.45370814357234	0.200746953693103	0.318451970787918	0.597004782904827	0.0408166270229386	mito
11933	Q5JU69	TOR2A	0.0322463887553995	0.221592903451619	0.173345521750825	0.167025807750178	0.817026455592976	0.195561267707216	0.165804459259322	0.447294642117918	-0.321067887986082	0.100255396514406	-0.000912583478286997	0.405136655179045	0.129473465292989	0.260594620568486	0.983417458162676	0.0896788281161373	cytoplasm
11934	Q5JU69	TOR2A	0.0322463887553995	0.221592903451619	0.173345521750825	0.167025807750178	0.817026455592976	0.195561267707216	0.165804459259322	0.447294642117918	-0.321067887986082	0.100255396514406	-0.000912583478286997	0.405136655179045	0.129473465292989	0.260594620568486	0.983417458162676	0.0896788281161373	er
11935	Q5JU69	TOR2A	0.0322463887553995	0.221592903451619	0.173345521750825	0.167025807750178	0.817026455592976	0.195561267707216	0.165804459259322	0.447294642117918	-0.321067887986082	0.100255396514406	-0.000912583478286997	0.405136655179045	0.129473465292989	0.260594620568486	0.983417458162676	0.0896788281161373	nucleus
11936	Q5JUR7	TEX30	0.281103198556946	-0.290477791293258	-0.0474060693664942	-0.576245526651118	0.00532665813998484	0.0674191188514671	0.320495899606473	0.0442736098925519	0.293633282257912	-0.254420752869091	-0.0224530119675917	-0.552919161304215	0.00906189298145217	0.0885831577910039	0.598002581348758	0.0493051218686583	unknown
11937	Q5JUW8;Q92796	DLG3	0.0436394653032785	-1.11977957132437	-0.428356433057197	-1.16088239592835	0.487477375546814	5.05850206992161e-07	0.00382024264747132	1.23553813664641e-05	0.130536829111174	-0.850787712144515	-0.282112878430083	-0.979828464649937	0.0563179436743612	0.000335657385546943	0.00372664143892396	7.92727972618833e-05	unknown
11938	Q5JUX0	SPIN3	0.431906237476639	-0.39613002183885	-0.11590777480421	-0.836472031188335	0.0437074708266273	0.0314057044426322	0.188228039495225	0.03695037434564	0.433417774453003	-0.0705806606481732	0.0872732831257747	-0.488893786751895	0.130740994632419	0.407527207622163	0.37536134508023	0.0919767659865234	cytosol
11939	Q5JUX0	SPIN3	0.431906237476639	-0.39613002183885	-0.11590777480421	-0.836472031188335	0.0437074708266273	0.0314057044426322	0.188228039495225	0.03695037434564	0.433417774453003	-0.0705806606481732	0.0872732831257747	-0.488893786751895	0.130740994632419	0.407527207622163	0.37536134508023	0.0919767659865234	nucleus
11940	Q5JVF3	PCID2	0.244696870785144	-0.722115734530234	-0.185723290015867	-0.954914646277598	0.163595615296857	0.0787482309772529	0.369929507167593	0.00103787615203395	0.105676689581392	-0.638872576067305	-0.239780719233432	-0.733186152099937	0.474213169845584	0.0916255267478783	0.279853906737301	0.00115452313927525	cytoplasm
11941	Q5JVF3	PCID2	0.244696870785144	-0.722115734530234	-0.185723290015867	-0.954914646277598	0.163595615296857	0.0787482309772529	0.369929507167593	0.00103787615203395	0.105676689581392	-0.638872576067305	-0.239780719233432	-0.733186152099937	0.474213169845584	0.0916255267478783	0.279853906737301	0.00115452313927525	nucleus
11942	Q5JVS0	HABP4	0.50969392857806	-0.0804836917785832	0.180483210801622	-0.573482851834645	0.0576471438180431	0.45069444554746	0.15169507786477	0.00565813433870449	0.330777961587086	-0.507994214860077	-0.119154332558626	-0.83093755451371	0.0658334877120101	0.0256413814435222	0.307067625511417	0.000315716381047881	cytoplasm
11943	Q5JVS0	HABP4	0.50969392857806	-0.0804836917785832	0.180483210801622	-0.573482851834645	0.0576471438180431	0.45069444554746	0.15169507786477	0.00565813433870449	0.330777961587086	-0.507994214860077	-0.119154332558626	-0.83093755451371	0.0658334877120101	0.0256413814435222	0.307067625511417	0.000315716381047881	cytosol
11944	Q5JVS0	HABP4	0.50969392857806	-0.0804836917785832	0.180483210801622	-0.573482851834645	0.0576471438180431	0.45069444554746	0.15169507786477	0.00565813433870449	0.330777961587086	-0.507994214860077	-0.119154332558626	-0.83093755451371	0.0658334877120101	0.0256413814435222	0.307067625511417	0.000315716381047881	nucleus
11945	Q5JVZ5;Q96JJ3	ELMO2	0.56188964134902	-0.793681363135327	0.0545108767815727	-1.35070390133268	0.0582529781323236	0.00508039586736416	0.727279726936122	0.0032261271523941	0.543333433618015	-0.480894715730219	0.133294458766046	-1.0170580694723	0.0399361534893665	0.0227536710931067	0.323947382232203	0.00489010071307991	unknown
11946	Q5JW28	STAU1	NA	NA	NA	NA	NA	NA	NA	NA	NA	NA	NA	NA	NA	NA	NA	NA	unknown
11947	Q5JWE9	GNAS	0.180091571404856	-0.904444326221377	-0.498100149337974	-1.13777055701063	0.428653238136287	0.108479874459966	0.170861202778497	0.0841008502513176	0.573399838876692	-0.490599150857592	-0.0937579902809675	-1.06055178948434	0.0834463418234641	0.250940395332002	0.704283081203006	0.100219769647174	unknown
11948	Q5JWF2	GNAS	0.316130429882039	-0.271997467197331	-0.00967724433212671	-0.587994209918273	0.0164506146046054	0.00645058600787522	0.858303120400002	0.00296960164649901	0.39615243241338	-0.0794301097637333	0.128098674269109	-0.475265267320481	0.0218227278189936	0.309422337136186	0.1554265391519	0.00145751771229296	cytoplasm
11949	Q5JWF2	GNAS	0.316130429882039	-0.271997467197331	-0.00967724433212671	-0.587994209918273	0.0164506146046054	0.00645058600787522	0.858303120400002	0.00296960164649901	0.39615243241338	-0.0794301097637333	0.128098674269109	-0.475265267320481	0.0218227278189936	0.309422337136186	0.1554265391519	0.00145751771229296	cytosol
11950	Q5JWF2	GNAS	0.316130429882039	-0.271997467197331	-0.00967724433212671	-0.587994209918273	0.0164506146046054	0.00645058600787522	0.858303120400002	0.00296960164649901	0.39615243241338	-0.0794301097637333	0.128098674269109	-0.475265267320481	0.0218227278189936	0.309422337136186	0.1554265391519	0.00145751771229296	pm
11951	Q5JWM4;Q9H6P5	TASP1	-0.0983889125118473	-0.467690031086964	-0.26388419668865	-0.364197973564928	0.581101321349055	0.0340680006374715	0.169184175188582	0.0914921663517175	0.0734241969699317	-0.573662383290034	-0.201391678501432	-0.663387363434163	0.463687995895371	0.0481046894263079	0.200601155944329	0.0238675901348762	unknown
11952	Q5JWR5;Q5TA12	DOP1A	NA	NA	NA	NA	NA	NA	NA	NA	NA	NA	NA	NA	NA	NA	NA	NA	unknown
11953	Q5JWT2;Q9ULK4	MED23	0.33894667713448	-0.435515477866432	-0.000672556537203844	-0.773317056993522	0.00827937790341756	0.00411459137562211	0.990399643027267	0.000493012671545061	0.385001680784535	-0.345120599423608	0.0621051995208927	-0.729081120354156	0.013773024907504	0.00620538618922197	0.381996473118675	0.00132233129958403	unknown
11954	Q5JXC2	MIIP	0.477253304604869	-0.474600804569623	-0.321076930722843	-1.1155213306123	0.374558326194611	0.0101683625087332	0.00523711449072902	0.20523099739592	0.203433473066797	-0.0251129519705637	0.00434400821270774	-0.420599986362886	0.684620932225098	0.890427520423123	0.97519516548179	0.514165221286439	unknown
11955	Q5JXI8	FHL1	0.56672971877554	-0.260579474733219	0.282923423880498	-0.825887773168054	0.00329503306610386	0.0342243733189798	0.0221901294082396	0.000120893756391297	0.175994925069492	-0.651726379430248	-0.107927056704148	-0.821769562943677	0.204383023521389	0.0024862236769699	0.326001273034245	0.00307117326897749	unknown
11956	Q5JY65;Q9BZJ0	CRNKL1	0.37283054580524	-0.0728609856369508	0.122242127775797	-0.444452557629449	0.000245756503963025	0.476104179293716	0.081533597091825	0.0113730603316327	0.443850691097436	-0.0274807299287603	0.179882281101396	-0.470628190163425	0.000871143892797879	0.745466651877772	0.0291770546828931	0.0152878230963286	unknown
11957	Q5JYR7	RPN2	0.71781474777024	0.301878730719638	0.395058043725137	-0.519904666419465	0.333471359971434	0.200356711075833	0.240347567479666	0.427722220341357	0.64128694917181	0.30466701577479	0.378444628478477	-0.498408149878887	0.250083813848968	0.18470095589335	0.111647763422049	0.440652935754843	unknown
11958	Q5JZH3;Q969T3	SNX21	0.650723924228497	0.386663941401067	0.503645811949631	-0.266179590517433	0.0702127867007186	0.198281955673978	0.109677063607404	0.280244790295686	0.585378430465707	0.18813530008756	0.368667170206368	-0.411328255816764	0.00964631139174262	0.183559859960037	0.0374568760658071	0.113412192157292	unknown
11959	Q5K4L6;X6R3N0	SLC27A3	0.0085526109077851	-0.379331354958982	-0.119472019142073	-0.379082334541789	0.94020677706612	0.027114822125594	0.141959289901024	0.119571729575131	0.0550320223337664	-0.453668114126631	-0.10828513291283	-0.515837838201698	0.374778608121316	0.0167861610054529	0.00151565260283958	0.0577388224406946	unknown
11960	Q5K651	SAMD9	0.471729985984737	-0.584453750985722	0.102318543097621	-1.06275407665454	0.0149235138639233	0.00408624751877572	0.308135514403339	0.0110787654100112	0.347773573618567	-0.422973524318427	0.0612658351778556	-0.777447655838759	0.119294040737292	0.0467530990667348	0.681057898177386	0.0207511657356639	cytoplasm
11961	Q5K651	SAMD9	0.471729985984737	-0.584453750985722	0.102318543097621	-1.06275407665454	0.0149235138639233	0.00408624751877572	0.308135514403339	0.0110787654100112	0.347773573618567	-0.422973524318427	0.0612658351778556	-0.777447655838759	0.119294040737292	0.0467530990667348	0.681057898177386	0.0207511657356639	cytosol
11962	Q5LJA5	UCHL5	0.425789852607759	-0.484768224562342	-0.0758620681801506	-0.909800378042061	0.000658559675441381	0.0319833366663099	0.365694595563018	0.00888022775660055	0.351409213353907	-0.353590382936923	-0.0494267997884448	-0.699962877757653	0.12510780673558	0.05858248623432	0.728066301342366	0.0127680436240745	unknown
11963	Q5M7Z0	RNFT1	0.130641175111426	-0.386590189015915	-0.167797343501814	-0.531991471990396	0.58547595791836	0.015936759868145	0.265987969291682	0.0674478349518606	0.383901696472946	-0.202084405627015	0.0492283131281364	-0.609728682123675	0.141470549904266	0.041094097798478	0.680511353061587	0.0455317834934333	cytoplasm
11964	Q5M7Z0	RNFT1	0.130641175111426	-0.386590189015915	-0.167797343501814	-0.531991471990396	0.58547595791836	0.015936759868145	0.265987969291682	0.0674478349518606	0.383901696472946	-0.202084405627015	0.0492283131281364	-0.609728682123675	0.141470549904266	0.041094097798478	0.680511353061587	0.0455317834934333	er
11965	Q5MIZ7	PPP4R3B	0.208548081832186	-0.636665939273997	-0.371830296653498	-0.851567239663626	0.124144547112699	0.0610853636952258	0.0720100652055583	0.0193965142109344	0.268845190847337	-0.575873811985983	-0.311225391260917	-0.855076608830218	0.0790512780689766	0.027958431033624	0.0347622200187164	0.0109036773567929	chromatin
11966	Q5MIZ7	PPP4R3B	0.208548081832186	-0.636665939273997	-0.371830296653498	-0.851567239663626	0.124144547112699	0.0610853636952258	0.0720100652055583	0.0193965142109344	0.268845190847337	-0.575873811985983	-0.311225391260917	-0.855076608830218	0.0790512780689766	0.027958431033624	0.0347622200187164	0.0109036773567929	cytoplasm
11967	Q5MIZ7	PPP4R3B	0.208548081832186	-0.636665939273997	-0.371830296653498	-0.851567239663626	0.124144547112699	0.0610853636952258	0.0720100652055583	0.0193965142109344	0.268845190847337	-0.575873811985983	-0.311225391260917	-0.855076608830218	0.0790512780689766	0.027958431033624	0.0347622200187164	0.0109036773567929	nucleus
11968	Q5MNZ6	WDR45B	0.354489273341527	-0.592932651584047	-0.0619845982530883	-0.94836454871236	0.0148495810080691	0.00143056291433553	0.424005673171343	0.000437701773105081	0.348670684233383	-0.375962034768454	0.0165233146824344	-0.719296202576084	0.0337663991074368	0.00434342423987343	0.807942629960644	0.00111650038196214	cytoplasm
11969	Q5MNZ6	WDR45B	0.354489273341527	-0.592932651584047	-0.0619845982530883	-0.94836454871236	0.0148495810080691	0.00143056291433553	0.424005673171343	0.000437701773105081	0.348670684233383	-0.375962034768454	0.0165233146824344	-0.719296202576084	0.0337663991074368	0.00434342423987343	0.807942629960644	0.00111650038196214	cytosol
11970	Q5MNZ6	WDR45B	0.354489273341527	-0.592932651584047	-0.0619845982530883	-0.94836454871236	0.0148495810080691	0.00143056291433553	0.424005673171343	0.000437701773105081	0.348670684233383	-0.375962034768454	0.0165233146824344	-0.719296202576084	0.0337663991074368	0.00434342423987343	0.807942629960644	0.00111650038196214	lysosome
11971	Q5NDL2	EOGT	0.006089202444377	-0.961294811582591	-0.418206024228425	-0.974961351944114	0.962354556523363	0.000111642880210469	0.00610670807837653	0.012976061084006	-0.222240693755795	-1.00071750100944	-0.576046564835017	-0.77291793457305	0.198894381535111	3.35366900335371e-05	0.0022532875910085	0.0115324873697002	cytoplasm
11972	Q5NDL2	EOGT	0.006089202444377	-0.961294811582591	-0.418206024228425	-0.974961351944114	0.962354556523363	0.000111642880210469	0.00610670807837653	0.012976061084006	-0.222240693755795	-1.00071750100944	-0.576046564835017	-0.77291793457305	0.198894381535111	3.35366900335371e-05	0.0022532875910085	0.0115324873697002	er
11973	Q5PSV4	BRMS1L	0.436267355213335	-0.905506037044479	-0.0991704165438009	-1.31447934097496	0.0896405616991652	0.0972215383673447	0.699160070894688	0.00131520872270231	0.577342292253217	-0.354219235277955	0.174554514438015	-0.911658050185145	0.0488032535268964	0.312577458461282	0.462399018755224	0.0036795535100549	chromatin
11974	Q5PSV4	BRMS1L	0.436267355213335	-0.905506037044479	-0.0991704165438009	-1.31447934097496	0.0896405616991652	0.0972215383673447	0.699160070894688	0.00131520872270231	0.577342292253217	-0.354219235277955	0.174554514438015	-0.911658050185145	0.0488032535268964	0.312577458461282	0.462399018755224	0.0036795535100549	nucleus
11975	Q5QJ74	TBCEL	0.487086157999824	0.157595777282931	0.339675511918546	-0.312800522658774	0.0468169401892736	0.206648151156417	0.00957337780048667	0.133890243282529	0.451634641274951	-0.0151515739069773	0.248237729267743	-0.468155059521138	0.0276392541693202	0.896890310464701	0.0796941925599809	0.0342780291446115	cytoplasm
11976	Q5QJE6	DNTTIP2	0.419389940978766	0.0612544227826833	0.15528274015951	-0.349619266859512	0.069517372241437	0.567335349006018	0.230460651636836	0.0126269181578262	0.56462634095431	0.1260463086417	0.243627107112198	-0.442530627138877	0.0100588479306002	0.356632740877696	0.113410217938269	0.00762819470005941	nucleus
11977	Q5QP82	DCAF10	0.48162731823355	-0.409764444206585	-0.0697277661107964	-0.88951181702932	0.0573254154174873	0.051799547225704	0.400162506782465	0.0231965965452348	0.43618752347906	-0.334339042017464	-0.0481136433015237	-0.7884765820384	0.0859166235519251	0.0730265172294354	0.701093365262935	0.0291639034619822	nucleus
11978	Q5QPA5;Q9NVS2	MRPS18A	0.277973816390794	-0.383732623842198	-0.0429176829457459	-0.655492632330342	0.0339582463800243	0.22620279994192	0.769899018579908	0.0910916330986525	0.299921609691983	-0.276506076967538	0.0161520173925066	-0.540023090569495	0.508507175938348	0.44714920334911	0.964766817978505	0.109794411310478	unknown
11979	Q5QPI9	ENTPD6	NA	NA	NA	NA	NA	NA	NA	NA	NA	NA	NA	NA	NA	NA	NA	NA	unknown
11980	Q5QPM7;Q92530	PSMF1	0.435034546067209	0.0250206824327772	0.205159037659829	-0.41350646772665	0.00283497258314681	0.66376586203268	0.0218148158678669	0.0320205862906609	0.200424153283991	-0.152339060001826	0.000917359011185175	-0.357495753141069	0.0316478024608594	0.0450092484772448	0.966843808993339	0.0538335549802642	unknown
11981	Q5QPR3;Q9UQ88	CDK11A	0.190707388240825	-0.423703386000139	-0.152670810730468	-0.591981311236573	0.353532225608283	0.0710684249845384	0.313547856772225	0.0160002585937839	0.219694278183793	0.0547673266741108	0.121225920799938	-0.152563890997857	0.211789836225588	0.645808899000257	0.354260625279573	0.251247979449553	unknown
11982	Q5R3F8	ELFN2	0.2765368627349	-1.39459915134033	-0.552315213917399	-1.65890400064798	0.259039953649649	0.0182805572437642	0.0156311348713682	0.0275240206155786	0.215438303396976	-1.27847915272401	-0.547921121542077	-1.47701041051513	0.230996112847794	0.0179536461052363	0.00985548930856234	0.0245701069636912	pm
11983	Q5R3I4	TTC38	0.611781218823751	-0.680999912633692	-0.0164225805583345	-1.2916307653246	0.00265531817695787	0.0084487375313921	0.847035084473883	0.00118279809305145	0.272165203451585	-0.839914604743487	-0.285358099597587	-1.11222171974811	0.00353502225779125	0.00508766715940535	0.0293878792428128	0.000843019156526629	unknown
11984	Q5RI15	COX20	0.021807585749727	-0.743101026880789	-0.300388339012108	-0.775935232365028	0.906297421646551	0.0150738715736054	0.150425993392383	0.00217595610973572	0.0468888538712665	-0.514801917601451	-0.199254542983185	-0.552088158362034	0.819376617206248	0.0216875126623179	0.269686423068978	0.00581515277744741	cytoplasm
11985	Q5RI15	COX20	0.021807585749727	-0.743101026880789	-0.300388339012108	-0.775935232365028	0.906297421646551	0.0150738715736054	0.150425993392383	0.00217595610973572	0.0468888538712665	-0.514801917601451	-0.199254542983185	-0.552088158362034	0.819376617206248	0.0216875126623179	0.269686423068978	0.00581515277744741	mito
11986	Q5RI18	HNRNPU	0.712109207024018	-0.456970158868409	0.122118045657783	-1.25303010923038	0.0811203621560665	0.137079105516608	0.406406970648659	0.0782920165208735	0.71095030032129	0.514588326200036	0.595480617710109	-0.195961708435215	0.236831052559671	0.00322040230156546	0.0716898200477551	0.642423499359117	unknown
11987	Q5RKV6	EXOSC6	0.378914477487572	-1.17411368532333	-0.240369306700294	-1.55315193056786	0.00138851358555647	0.000129940149580851	0.00218539566836934	0.00058675745366488	0.394860344905612	-0.727649200749766	-0.0916852045920819	-1.12481248457472	0.00671808469911997	0.000525362160322607	0.200429253438126	0.00115692202098203	cytoplasm
11988	Q5RKV6	EXOSC6	0.378914477487572	-1.17411368532333	-0.240369306700294	-1.55315193056786	0.00138851358555647	0.000129940149580851	0.00218539566836934	0.00058675745366488	0.394860344905612	-0.727649200749766	-0.0916852045920819	-1.12481248457472	0.00671808469911997	0.000525362160322607	0.200429253438126	0.00115692202098203	cytosol
11989	Q5RKV6	EXOSC6	0.378914477487572	-1.17411368532333	-0.240369306700294	-1.55315193056786	0.00138851358555647	0.000129940149580851	0.00218539566836934	0.00058675745366488	0.394860344905612	-0.727649200749766	-0.0916852045920819	-1.12481248457472	0.00671808469911997	0.000525362160322607	0.200429253438126	0.00115692202098203	nucleus
11990	Q5RL73	RBM48	0.0442397308353941	-0.140604250745002	-0.122320617890967	-0.181555058587115	0.925985041411988	0.20247612584595	0.32272231673692	0.732776429706466	-0.0677185828327368	0.20788053076169	0.184281367752466	0.568573728607686	0.918180702947828	0.129428041623184	0.175441970229403	0.520778364962459	nucleus
11991	Q5SNT2	TMEM201	0.215049868297722	-0.548070029126741	-0.13570998909211	-0.766738874284257	0.0307610812370309	0.00149356413058471	0.0673438331202651	0.000733980417153257	0.136633649673286	-0.341151729288211	-0.0946528631450018	-0.452621300939292	0.486584461821278	0.001301434317189	0.427114922574526	0.0456590499045833	cytoplasm
11992	Q5SNT2	TMEM201	0.215049868297722	-0.548070029126741	-0.13570998909211	-0.766738874284257	0.0307610812370309	0.00149356413058471	0.0673438331202651	0.000733980417153257	0.136633649673286	-0.341151729288211	-0.0946528631450018	-0.452621300939292	0.486584461821278	0.001301434317189	0.427114922574526	0.0456590499045833	nucleus
11993	Q5SPY9;Q9NQX5	NPDC1	1.05965651485102	0.51710080817821	0.577805289647183	-1.03115886394912	0.251188608039438	0.145232321918184	0.0795460470187956	0.375669169261039	NA	0.370093449930013	NA	NA	NA	0.23802948135006	NA	NA	unknown
11994	Q5SQI0	ATAT1	NA	NA	NA	NA	NA	NA	NA	NA	NA	NA	NA	NA	NA	NA	NA	NA	cytoplasm
11995	Q5SQI0	ATAT1	NA	NA	NA	NA	NA	NA	NA	NA	NA	NA	NA	NA	NA	NA	NA	NA	cytosol
11996	Q5SQI0	ATAT1	NA	NA	NA	NA	NA	NA	NA	NA	NA	NA	NA	NA	NA	NA	NA	NA	golgi
11997	Q5SQL3;Q86Z02	HIPK1	NA	NA	NA	NA	NA	NA	NA	NA	NA	NA	NA	NA	NA	NA	NA	NA	unknown
11998	Q5SR56	MFSD14B	-0.1950948851246	-1.10949542052019	-0.871548800320136	-0.63360832713201	0.652111717796261	0.0968751871356791	0.0880648441756703	0.351552634792919	0.472974265729295	-0.114203069044246	0.0256571232797822	-0.522856743178753	0.471350050581012	0.799358155296699	0.954842544692486	0.249770316213072	unknown
11999	Q5SRE5	NUP188	0.519110448113901	-0.450338695561922	-0.0798544655935055	-0.99802663547765	0.0230673653177697	0.0168542318571048	0.0561920722834305	0.054115908834079	0.316165052275855	-0.0848940923724288	0.0498993329081711	-0.428916999988067	0.0848123642220472	0.276205807718022	0.309184362943271	0.165672704815897	cytoplasm
12000	Q5SRE5	NUP188	0.519110448113901	-0.450338695561922	-0.0798544655935055	-0.99802663547765	0.0230673653177697	0.0168542318571048	0.0561920722834305	0.054115908834079	0.316165052275855	-0.0848940923724288	0.0498993329081711	-0.428916999988067	0.0848123642220472	0.276205807718022	0.309184362943271	0.165672704815897	cytosol
12001	Q5SRE5	NUP188	0.519110448113901	-0.450338695561922	-0.0798544655935055	-0.99802663547765	0.0230673653177697	0.0168542318571048	0.0561920722834305	0.054115908834079	0.316165052275855	-0.0848940923724288	0.0498993329081711	-0.428916999988067	0.0848123642220472	0.276205807718022	0.309184362943271	0.165672704815897	nucleus
12002	Q5SRI9	MANEA	-0.207477106947157	-0.820708393542013	-0.535101275011334	-0.594712040141369	0.200225908337931	0.00800943986379468	0.00136576870192541	0.0147361527742212	-0.272740807670785	-0.799921221821114	-0.558306117348899	-0.522867892760462	0.0249440778384175	0.00175365899325482	0.000830234961719893	0.0245595622315497	cytoplasm
12003	Q5SRI9	MANEA	-0.207477106947157	-0.820708393542013	-0.535101275011334	-0.594712040141369	0.200225908337931	0.00800943986379468	0.00136576870192541	0.0147361527742212	-0.272740807670785	-0.799921221821114	-0.558306117348899	-0.522867892760462	0.0249440778384175	0.00175365899325482	0.000830234961719893	0.0245595622315497	golgi
12004	Q5SSJ5	HP1BP3	0.38989478758849	-0.330622710062852	0.125215201283931	-0.722220623808645	0.0125628342826269	0.0392622203523395	0.166346089564213	0.00549914794230226	0.43777749408907	-0.209963645366607	0.196117157661523	-0.644262795874236	0.0084954185404714	0.0960055402753615	0.0611248355307188	0.00289607080954799	chromatin
12005	Q5SSJ5	HP1BP3	0.38989478758849	-0.330622710062852	0.125215201283931	-0.722220623808645	0.0125628342826269	0.0392622203523395	0.166346089564213	0.00549914794230226	0.43777749408907	-0.209963645366607	0.196117157661523	-0.644262795874236	0.0084954185404714	0.0960055402753615	0.0611248355307188	0.00289607080954799	nucleus
12006	Q5STZ8;Q8NE71	ABCF1	0.510490810355738	-0.295019280553638	0.129017508206823	-0.817606381687497	0.0097146076492296	0.111222817038838	0.139864987683747	0.047161779729119	0.428211892860943	-0.337362405317216	0.0630367608813891	-0.755225876466102	0.0909827356247769	0.0918388060014323	0.54758772279976	0.047043231127452	unknown
12007	Q5SVQ8	ZBTB41	0.734033447571725	-0.40684957066488	0.178100833670087	-1.15235868754088	0.197357136535802	0.33258394751514	0.563498324348613	0.163446797689405	-0.199723285275579	-0.423368626921876	-0.326343208148327	-0.272741509116957	0.617320181492469	0.303796597813831	0.247400738568452	0.592495210768891	nucleus
12008	Q5SVS4	SLC25A30	0.726562851960466	-0.682955211418468	-0.0561627408958554	-1.52703065259817	0.136527023126489	0.00053323746550898	0.757969049400711	0.146886032400616	-0.00537109796057196	-0.691853990070559	-0.428623230052302	-0.719734881009639	0.990899469265524	0.000895450968346565	0.0292212546666892	0.31617744979744	cytoplasm
12009	Q5SVS4	SLC25A30	0.726562851960466	-0.682955211418468	-0.0561627408958554	-1.52703065259817	0.136527023126489	0.00053323746550898	0.757969049400711	0.146886032400616	-0.00537109796057196	-0.691853990070559	-0.428623230052302	-0.719734881009639	0.990899469265524	0.000895450968346565	0.0292212546666892	0.31617744979744	mito
12010	Q5SVY4	RTKN2	NA	NA	NA	NA	NA	NA	NA	NA	NA	NA	NA	NA	NA	NA	NA	NA	unknown
12011	Q5SVZ6	ZMYM1	0.208597552523135	-0.554294004379304	-0.249497585932776	-0.770869271719128	0.163765381672114	0.00199132619374222	0.0616652293944586	0.00227007345198323	0.335343747697278	-0.373310413026668	-0.0934117003919881	-0.703530342548304	0.0935491645452034	0.00668940032100649	0.351226079318648	0.00324313970776718	nucleus
12012	Q5SW79	CEP170	0.365539793724817	-0.339242562760914	-0.00340473431126583	-0.707755491245717	0.00256156353623916	0.0246835505654465	0.958470778165838	0.00961350331506842	0.209937539595573	-0.38917349570177	-0.109157027478735	-0.577087514290835	0.156515129652497	0.0225089311409043	0.144899310470044	0.0422601241240997	cytoplasm
12013	Q5SW79	CEP170	0.365539793724817	-0.339242562760914	-0.00340473431126583	-0.707755491245717	0.00256156353623916	0.0246835505654465	0.958470778165838	0.00961350331506842	0.209937539595573	-0.38917349570177	-0.109157027478735	-0.577087514290835	0.156515129652497	0.0225089311409043	0.144899310470044	0.0422601241240997	cytosol
12014	Q5SW96	LDLRAP1	0.505359612817785	-0.33039967946898	0.013701573500214	-0.831237961699148	0.0174642291536237	0.00016660641348591	0.74477013907685	0.000379234530997286	0.443705278660376	-0.232125093459517	0.0370052016193811	-0.675739774274468	0.000402453667613601	0.0587493538327736	0.415940853657667	0.00318831692981746	cytoplasm
12015	Q5SW96	LDLRAP1	0.505359612817785	-0.33039967946898	0.013701573500214	-0.831237961699148	0.0174642291536237	0.00016660641348591	0.74477013907685	0.000379234530997286	0.443705278660376	-0.232125093459517	0.0370052016193811	-0.675739774274468	0.000402453667613601	0.0587493538327736	0.415940853657667	0.00318831692981746	cytosol
12016	Q5SW96	LDLRAP1	0.505359612817785	-0.33039967946898	0.013701573500214	-0.831237961699148	0.0174642291536237	0.00016660641348591	0.74477013907685	0.000379234530997286	0.443705278660376	-0.232125093459517	0.0370052016193811	-0.675739774274468	0.000402453667613601	0.0587493538327736	0.415940853657667	0.00318831692981746	pm
12017	Q5SWA1	PPP1R15B	-0.469664952000988	-0.392653890681695	-0.397737918539527	0.0909724924671701	0.12211341074432	0.0569834287595342	0.0485366795633658	0.684871717192485	-0.3528996513036	-0.356622019366234	-0.356369804130657	-0.0199435918018699	0.104656769834715	0.0838658302655629	0.0724314551204095	0.919167302629404	er
12018	Q5SWX3	CAMK2G	1.64467540255469	-0.746204931455181	0.605167053361152	-2.88001769329037	0.0327050461776262	0.221136526156108	0.194984331788481	0.170128356385862	0.374197777320171	-1.55483004771117	-0.535930411168278	-1.85080794568804	0.650649843512087	0.0167961842000865	0.243380312989134	0.216964542897898	unknown
12019	Q5SWX8	ODR4	0.0152413128131263	-0.0434503880848935	-0.0166129094883159	-0.0606407171700875	0.874754211564444	0.711276693352344	0.876775294658612	0.081021861433159	0.095038274397654	-0.0582196431890655	0.013108565330128	-0.151315947961039	0.214150474801718	0.339519365208265	0.824206210178321	0.0396679504880501	unknown
12020	Q5SXM2	SNAPC4	0.00684146212635026	-0.733579573157174	-0.463436922541963	-0.74440346752863	0.959385977702319	0.0550684277026887	0.0834988758601128	0.0492685210939412	0.0923897700961754	-0.426391851278452	-0.246404179264916	-0.514452292367102	0.544799553399049	0.136200601754328	0.219973384480741	0.0903156114382481	nucleus
12021	Q5SXM8	DNLZ	0.325617382895283	-0.0705041838713529	0.144272825273157	-0.371346679178327	0.127089837095645	0.26849630645199	0.128150278700807	0.10108141395142	0.268350119086656	-0.215502763067499	0.050464901716572	-0.487968477415162	0.113711720137163	0.280415891801266	0.721144028059542	0.0238149588387703	cytoplasm
12022	Q5SXM8	DNLZ	0.325617382895283	-0.0705041838713529	0.144272825273157	-0.371346679178327	0.127089837095645	0.26849630645199	0.128150278700807	0.10108141395142	0.268350119086656	-0.215502763067499	0.050464901716572	-0.487968477415162	0.113711720137163	0.280415891801266	0.721144028059542	0.0238149588387703	cytosol
12023	Q5SXM8	DNLZ	0.325617382895283	-0.0705041838713529	0.144272825273157	-0.371346679178327	0.127089837095645	0.26849630645199	0.128150278700807	0.10108141395142	0.268350119086656	-0.215502763067499	0.050464901716572	-0.487968477415162	0.113711720137163	0.280415891801266	0.721144028059542	0.0238149588387703	mito
12024	Q5SXM8	DNLZ	0.325617382895283	-0.0705041838713529	0.144272825273157	-0.371346679178327	0.127089837095645	0.26849630645199	0.128150278700807	0.10108141395142	0.268350119086656	-0.215502763067499	0.050464901716572	-0.487968477415162	0.113711720137163	0.280415891801266	0.721144028059542	0.0238149588387703	nucleus
12025	Q5SY16	NOL9	0.568323785287276	-0.289416901520077	0.13694424421616	-0.8564886853272	0.00743026843794127	0.0858637548536794	0.1943041116014	0.00193867993492385	0.669540456253053	-0.188472799234044	0.238043959504221	-0.8566872425987	0.000768875145678273	0.174903219836741	0.055552531085251	0.000580757176733753	nucleus
12026	Q5SYE7	NHSL1	0.90609533436054	-0.342888063100166	0.154347001501819	-1.44782922845461	0.17008495660116	0.112017606977373	0.625769410195098	0.108786726471543	1.08892610979114	-0.290671910148577	0.273778218074296	-1.58196736628567	0.116352987359331	0.144172661559638	0.412793951284931	0.102957454692807	unknown
12027	Q5SZC3	GDA	0.348318379779394	-0.118629262849346	0.18397663995541	-0.479149618820795	0.0386974363936911	0.568749912098657	0.251102628782158	0.0134191020880501	0.423008074923611	-0.0680584113662749	0.251095495169625	-0.478669225219634	0.20997244568001	0.746319342172224	0.342660112183841	0.0220649967413486	unknown
12028	Q5SZC9;Q9P1F3	ABRACL	0.873590071148384	-0.0953872880749607	0.529164947697402	-0.761513213986748	0.167458258982304	0.836583389231929	0.227571936066977	0.184390645801911	0.471088956051803	-0.312487452494948	0.181332314073094	-0.707128169295238	0.124374193566795	0.454281399052792	0.505840853531781	0.0588904442176953	unknown
12029	Q5SZG2;Q8TAK5	GABPB2	0.355051629464871	-0.782305466923887	-0.479114926510168	-1.11795687773017	0.138837241932895	0.00612934779514216	0.00278246381169309	0.000860177014599665	0.393657561920875	-0.693409988963073	-0.407498183447708	-1.00070314021724	0.243797826884859	0.0438201074104152	0.0398103911246519	0.0376230450506123	unknown
12030	Q5SZR4;Q9Y2W6	TDRKH	0.105523459940943	-0.349012953593489	-0.140602999793496	-0.433944675492688	0.482001870170799	0.0512608019931607	0.155125636649854	0.0362463543924866	0.308416333460316	-0.220562525097018	0.0253784685166289	-0.497457926061745	0.226175665024469	0.116616419196369	0.832879125469972	0.0340902944696212	unknown
12031	Q5T011	SZT2	0.175194847641521	-0.053017643855216	0.0654726043077205	-0.231740911684553	0.276980106220809	0.797794545254106	0.634368291297445	0.352756921689887	0.31700140885589	-0.237276378141137	0.066021710301181	-0.552298409847673	0.114728900842747	0.273353448401579	0.641704090129698	0.0752288121222764	cytoplasm
12032	Q5T011	SZT2	0.175194847641521	-0.053017643855216	0.0654726043077205	-0.231740911684553	0.276980106220809	0.797794545254106	0.634368291297445	0.352756921689887	0.31700140885589	-0.237276378141137	0.066021710301181	-0.552298409847673	0.114728900842747	0.273353448401579	0.641704090129698	0.0752288121222764	lysosome
12033	Q5T011	SZT2	0.175194847641521	-0.053017643855216	0.0654726043077205	-0.231740911684553	0.276980106220809	0.797794545254106	0.634368291297445	0.352756921689887	0.31700140885589	-0.237276378141137	0.066021710301181	-0.552298409847673	0.114728900842747	0.273353448401579	0.641704090129698	0.0752288121222764	peroxisome
12034	Q5T0B9	ZNF362	0.399037630778765	-1.19711741841116	-0.602003570159859	-1.59977039387543	0.0790947999721592	0.00116333975554219	0.0116665537689398	0.00102630601930742	0.414872244833109	-0.455676463339446	-0.181821150899233	-0.813685953806288	0.368964245689736	0.0771958074626143	0.466288939726935	0.00632106888950419	nucleus
12035	Q5T0D9	TPRG1L	0.814522033816644	0.485998680621964	0.556403734872699	-0.344723794276693	0.00155776589198418	0.018866671740807	0.00658971935765417	0.218471636674595	0.534266231432875	0.396651527925218	0.424616773988974	-0.115494409958048	0.130298415336807	0.0802341189873535	0.0669655012802683	0.675697491686466	cytoplasm
12036	Q5T0F9	CC2D1B	0.129637058757982	-0.227322347645918	-0.0510220209011948	-0.354012502988832	0.553666200338224	0.28874299347824	0.801454537967708	0.00132242994173809	0.00525359944757364	-0.525173673947758	-0.255244323004469	-0.531786447815362	0.976492808219514	0.0791452783580454	0.239329597105548	0.00182506941500282	cytoplasm
12037	Q5T0F9	CC2D1B	0.129637058757982	-0.227322347645918	-0.0510220209011948	-0.354012502988832	0.553666200338224	0.28874299347824	0.801454537967708	0.00132242994173809	0.00525359944757364	-0.525173673947758	-0.255244323004469	-0.531786447815362	0.976492808219514	0.0791452783580454	0.239329597105548	0.00182506941500282	cytosol
12038	Q5T0F9	CC2D1B	0.129637058757982	-0.227322347645918	-0.0510220209011948	-0.354012502988832	0.553666200338224	0.28874299347824	0.801454537967708	0.00132242994173809	0.00525359944757364	-0.525173673947758	-0.255244323004469	-0.531786447815362	0.976492808219514	0.0791452783580454	0.239329597105548	0.00182506941500282	nucleus
12039	Q5T0N5	FNBP1L	0.5062787896395	-0.929241982097292	-0.116308235919461	-1.43199254172911	0.00149767835411354	0.00165294251290242	0.115640480538794	3.52116461635919e-05	0.303646459300494	-0.580225751345326	-0.120533540655765	-0.877964901832456	0.054432065604707	0.00399582387004712	0.173156268812614	0.000322297465995427	cytoplasm
12040	Q5T0N5	FNBP1L	0.5062787896395	-0.929241982097292	-0.116308235919461	-1.43199254172911	0.00149767835411354	0.00165294251290242	0.115640480538794	3.52116461635919e-05	0.303646459300494	-0.580225751345326	-0.120533540655765	-0.877964901832456	0.054432065604707	0.00399582387004712	0.173156268812614	0.000322297465995427	cytosol
12041	Q5T0N5	FNBP1L	0.5062787896395	-0.929241982097292	-0.116308235919461	-1.43199254172911	0.00149767835411354	0.00165294251290242	0.115640480538794	3.52116461635919e-05	0.303646459300494	-0.580225751345326	-0.120533540655765	-0.877964901832456	0.054432065604707	0.00399582387004712	0.173156268812614	0.000322297465995427	pm
12042	Q5T0S4	PPT1	NA	NA	NA	NA	NA	NA	NA	NA	NA	NA	NA	NA	NA	NA	NA	NA	unknown
12043	Q5T0W9	FAM83B	0.322145537455996	-0.265240435332742	-0.0206058138077245	-0.583908222172158	0.0485100122181509	0.0494576414240214	0.811092479139006	0.00407682693809682	0.184197290322756	-0.391351991955229	-0.152225281250304	-0.580195138664014	0.17247611415669	0.0405775791156068	0.240957593025716	0.00180123134596856	cytoplasm
12044	Q5T0W9	FAM83B	0.322145537455996	-0.265240435332742	-0.0206058138077245	-0.583908222172158	0.0485100122181509	0.0494576414240214	0.811092479139006	0.00407682693809682	0.184197290322756	-0.391351991955229	-0.152225281250304	-0.580195138664014	0.17247611415669	0.0405775791156068	0.240957593025716	0.00180123134596856	cytosol
12045	Q5T123;Q9H299	SH3BGRL3	0.62680669909962	0.402987064551554	0.517959851778123	-0.222105801645843	0.0129375708524985	0.010072539936742	0.00709896726083437	0.140630406474294	0.160102309824842	-0.316667026982815	-0.0613707126096331	-0.434567296964371	0.396494449753537	0.0380710587508632	0.405004406515545	0.148953662008453	unknown
12046	Q5T124	UBXN11	NA	NA	NA	NA	NA	NA	NA	NA	NA	NA	NA	NA	NA	NA	NA	NA	cytoplasm
12047	Q5T124	UBXN11	NA	NA	NA	NA	NA	NA	NA	NA	NA	NA	NA	NA	NA	NA	NA	NA	cytosol
12048	Q5T1C6	THEM4	0.298763463727016	-0.423634982971362	0.000629586981836988	-0.728861342581736	0.012033438758391	0.0242943895068769	0.993757822492692	0.00971599766915986	0.26779091908033	-0.374757355059805	-0.00163233730037626	-0.622554029290605	0.305123756073802	0.0505794769329246	0.992363893143571	0.0142484474879708	cytoplasm
12049	Q5T1C6	THEM4	0.298763463727016	-0.423634982971362	0.000629586981836988	-0.728861342581736	0.012033438758391	0.0242943895068769	0.993757822492692	0.00971599766915986	0.26779091908033	-0.374757355059805	-0.00163233730037626	-0.622554029290605	0.305123756073802	0.0505794769329246	0.992363893143571	0.0142484474879708	cytosol
12050	Q5T1C6	THEM4	0.298763463727016	-0.423634982971362	0.000629586981836988	-0.728861342581736	0.012033438758391	0.0242943895068769	0.993757822492692	0.00971599766915986	0.26779091908033	-0.374757355059805	-0.00163233730037626	-0.622554029290605	0.305123756073802	0.0505794769329246	0.992363893143571	0.0142484474879708	mito
12051	Q5T1C6	THEM4	0.298763463727016	-0.423634982971362	0.000629586981836988	-0.728861342581736	0.012033438758391	0.0242943895068769	0.993757822492692	0.00971599766915986	0.26779091908033	-0.374757355059805	-0.00163233730037626	-0.622554029290605	0.305123756073802	0.0505794769329246	0.992363893143571	0.0142484474879708	pm
12052	Q5T1H1	EYS	NA	NA	NA	NA	NA	NA	NA	NA	NA	NA	NA	NA	NA	NA	NA	NA	cytoplasm
12053	Q5T1M5	FKBP15	0.494083646252234	-0.293478657533879	0.126292355612494	-0.783340325423014	0.0122802926180379	0.00180308567637512	0.0281392384705107	0.000433961582027789	0.308779620336151	-0.464823869014732	-0.0534135882773137	-0.770559296409382	0.0430225140988824	0.000534074137802627	0.374820166190348	0.000208096685670743	cytoplasm
12054	Q5T1V6	DDX59	0.166736640678333	-0.377682681066773	-0.156640041473914	-0.537556945734768	0.358859254371782	0.125638124257216	0.409014467055025	0.00711168152869512	0.0350925765631463	-0.375610509989926	-0.213467818535586	-0.408147769695193	0.719137709692683	0.124343469438216	0.231991649597857	0.0188345680112643	cytoplasm
12055	Q5T1V6	DDX59	0.166736640678333	-0.377682681066773	-0.156640041473914	-0.537556945734768	0.358859254371782	0.125638124257216	0.409014467055025	0.00711168152869512	0.0350925765631463	-0.375610509989926	-0.213467818535586	-0.408147769695193	0.719137709692683	0.124343469438216	0.231991649597857	0.0188345680112643	nucleus
12056	Q5T266;Q5T269;Q96GR4;X6RBN4	ZDHHC12	0.283199839798825	0.0250566204335855	0.0946882564603237	-0.257091848786229	0.0245566460648022	0.816409560993679	0.242792701442703	0.156779288398354	0.639534278410475	0.364071958370113	0.438705831223944	-0.273843293777336	0.00325888022023281	0.0903411273775895	0.0269115427964671	0.153612100298234	unknown
12057	Q5T280	SPOUT1	0.621054658449194	-0.375251024985165	0.123967728915607	-0.993972449834959	0.00265653884232021	0.0546248411129054	0.285748638929517	5.40685133258721e-05	0.688031247408115	-0.0776802875192625	0.290795369915964	-0.76290948219868	0.0013510517741134	0.51310171581093	0.0432664471130967	0.000202610233583282	cytoplasm
12058	Q5T2D3	OTUD3	0.20636805276281	-0.543516923664755	-0.192323207580203	-0.779705463441549	0.231795524164727	0.103304442712191	0.338127575411809	0.021909614972661	0.0809049665929078	-0.390260718673968	-0.18091424910521	-0.487875396415326	0.472945056335001	0.0115412721876708	0.0465595852763491	0.0788597090947579	cytoplasm
12059	Q5T2D3	OTUD3	0.20636805276281	-0.543516923664755	-0.192323207580203	-0.779705463441549	0.231795524164727	0.103304442712191	0.338127575411809	0.021909614972661	0.0809049665929078	-0.390260718673968	-0.18091424910521	-0.487875396415326	0.472945056335001	0.0115412721876708	0.0465595852763491	0.0788597090947579	cytosol
12060	Q5T2D3	OTUD3	0.20636805276281	-0.543516923664755	-0.192323207580203	-0.779705463441549	0.231795524164727	0.103304442712191	0.338127575411809	0.021909614972661	0.0809049665929078	-0.390260718673968	-0.18091424910521	-0.487875396415326	0.472945056335001	0.0115412721876708	0.0465595852763491	0.0788597090947579	nucleus
12061	Q5T2E6	ARMH3	0.659114205480405	-0.0552222989693855	0.329427871368593	-0.71019471992832	0.0114537786169368	0.669074960875834	0.000174738962554861	0.0533779122041928	0.567286271170749	-0.184736621729712	0.222616984457536	-0.774957028090682	0.0133408931823771	0.167997435857332	0.13921059701784	0.0634042960370918	cytoplasm
12062	Q5T2E6	ARMH3	0.659114205480405	-0.0552222989693855	0.329427871368593	-0.71019471992832	0.0114537786169368	0.669074960875834	0.000174738962554861	0.0533779122041928	0.567286271170749	-0.184736621729712	0.222616984457536	-0.774957028090682	0.0133408931823771	0.167997435857332	0.13921059701784	0.0634042960370918	cytosol
12063	Q5T2E6	ARMH3	0.659114205480405	-0.0552222989693855	0.329427871368593	-0.71019471992832	0.0114537786169368	0.669074960875834	0.000174738962554861	0.0533779122041928	0.567286271170749	-0.184736621729712	0.222616984457536	-0.774957028090682	0.0133408931823771	0.167997435857332	0.13921059701784	0.0634042960370918	golgi
12064	Q5T2R2	PDSS1	0.446860524580783	-0.580662649618505	-0.212155688434648	-0.999780190995116	0.276657249577948	0.0157519808865248	0.171059968234304	0.0630292784865092	0.22414470229455	-0.314115762059977	-0.141984293823907	-0.453201667999548	0.641620698696465	0.0891786408442819	0.492794442485314	0.31276380427035	cytoplasm
12065	Q5T2R2	PDSS1	0.446860524580783	-0.580662649618505	-0.212155688434648	-0.999780190995116	0.276657249577948	0.0157519808865248	0.171059968234304	0.0630292784865092	0.22414470229455	-0.314115762059977	-0.141984293823907	-0.453201667999548	0.641620698696465	0.0891786408442819	0.492794442485314	0.31276380427035	mito
12066	Q5T2S8	ODAD2	0.693999435122339	0.0619811100840915	0.316150930135585	-0.780717551867164	0.076680238766074	0.604205056053513	0.0589485106503785	0.258102880057595	0.995812718461987	0.176946959680759	0.519210995392989	-0.642898073429748	0.23226902488495	0.0923906077861446	0.129087980073966	0.376164907279925	cytoplasm
12067	Q5T2T1	MPP7	0.134562418778407	-0.373278659330474	-0.15989129978151	-0.559635920743891	0.577013385736094	0.0044753603610217	0.147555752501533	0.199518903540616	0.28343490546133	-0.39699745209261	-0.10106554443812	-0.69136645947151	0.344844907796327	0.00220983271810698	0.315173192362172	0.148823234841913	cytoplasm
12068	Q5T2T1	MPP7	0.134562418778407	-0.373278659330474	-0.15989129978151	-0.559635920743891	0.577013385736094	0.0044753603610217	0.147555752501533	0.199518903540616	0.28343490546133	-0.39699745209261	-0.10106554443812	-0.69136645947151	0.344844907796327	0.00220983271810698	0.315173192362172	0.148823234841913	nucleus
12069	Q5T2T1	MPP7	0.134562418778407	-0.373278659330474	-0.15989129978151	-0.559635920743891	0.577013385736094	0.0044753603610217	0.147555752501533	0.199518903540616	0.28343490546133	-0.39699745209261	-0.10106554443812	-0.69136645947151	0.344844907796327	0.00220983271810698	0.315173192362172	0.148823234841913	pm
12070	Q5T2X4	CEP350	0.338041955435202	-0.334397560759184	0.0210959136663829	-0.682228052938629	0.0228532110834553	0.00206527546219165	0.622825839492768	0.029755288168398	0.358030388388158	-0.177528473846651	0.0993065480396189	-0.54561709917612	0.0284125031032585	0.00967764517963937	0.0526946530319318	0.0358609212032564	unknown
12071	Q5T3G3	TLE1	0.810604419090821	-0.908543723575809	-0.0532927736967884	-1.80129472644306	0.128502075772062	0.121642655449296	0.893931818313717	0.02259079947781	-0.0689988907842167	0.932369629799953	0.6519746127167	2.64181777572104	0.932244962117585	0.522342535747162	0.470802944479239	0.455514892596959	unknown
12072	Q5T3I0	GPATCH4	0.317632718198467	-0.370890286746799	-0.0942897217064423	-0.68300805014139	0.0475012715396161	0.0347025337773288	0.32600868035524	0.00136609055764712	0.371350939874117	-0.108076981698502	0.0761456347286464	-0.475167071815105	0.00741085460122502	0.305837235680145	0.339772309140426	0.00313809526824579	nucleus
12073	Q5T3J3	LRIF1	0.254866049195132	-0.468265813989665	-0.257598803380342	-0.730036476419596	0.146276332914782	0.0296404653017283	0.109932672311961	0.0136089265424373	0.383446791674477	-0.273776730745322	-0.0854857564626381	-0.664485830575368	0.0587250017125084	0.0976143068192093	0.465996060599023	0.0106928752392016	nucleus
12074	Q5T440	IBA57	0.295259508354116	-0.158888012747497	0.109659061260855	-0.454817435296072	0.0210886639623208	0.154615659091349	0.21990411506151	0.00517231748559735	0.250711626779211	-0.00614261899305609	0.141506428609056	-0.261340334059954	0.155775060350709	0.973404289841806	0.400751392851277	0.0435555418211964	cytoplasm
12075	Q5T440	IBA57	0.295259508354116	-0.158888012747497	0.109659061260855	-0.454817435296072	0.0210886639623208	0.154615659091349	0.21990411506151	0.00517231748559735	0.250711626779211	-0.00614261899305609	0.141506428609056	-0.261340334059954	0.155775060350709	0.973404289841806	0.400751392851277	0.0435555418211964	mito
12076	Q5T447	HECTD3	0.38263273263548	0.0945840710712063	0.220301047618822	-0.288376161947933	0.00348695632170392	0.187432756738708	0.0120559054496169	0.0116891705959339	0.260587074987078	-0.0290947076035553	0.0973755005194395	-0.289146974436251	0.000486840858873996	0.577256926390716	0.0515735867567028	0.0102545855713261	cytoplasm
12077	Q5T481	RBM20	NA	NA	NA	NA	NA	NA	NA	NA	NA	NA	NA	NA	NA	NA	NA	NA	cytoplasm
12078	Q5T481	RBM20	NA	NA	NA	NA	NA	NA	NA	NA	NA	NA	NA	NA	NA	NA	NA	NA	nucleus
12079	Q5T4B2	CERCAM	1.90118129777756	1.89013746638898	1.8910905859229	-0.018059492628394	0.008479375048434	0.000735631696134592	0.00107075691616726	0.942205953160803	0.723633257726988	1.32326426313682	1.28044002458501	0.590044330322087	0.0123320074410953	0.00208539302480378	0.00215068045573708	0.0641256174902477	cytoplasm
12080	Q5T4B2	CERCAM	1.90118129777756	1.89013746638898	1.8910905859229	-0.018059492628394	0.008479375048434	0.000735631696134592	0.00107075691616726	0.942205953160803	0.723633257726988	1.32326426313682	1.28044002458501	0.590044330322087	0.0123320074410953	0.00208539302480378	0.00215068045573708	0.0641256174902477	er
12081	Q5T4B2	CERCAM	1.90118129777756	1.89013746638898	1.8910905859229	-0.018059492628394	0.008479375048434	0.000735631696134592	0.00107075691616726	0.942205953160803	0.723633257726988	1.32326426313682	1.28044002458501	0.590044330322087	0.0123320074410953	0.00208539302480378	0.00215068045573708	0.0641256174902477	pm
12082	Q5T4B9;Q9Y3A0	COQ4	NA	NA	NA	NA	NA	NA	NA	NA	NA	NA	NA	NA	NA	NA	NA	NA	unknown
12083	Q5T4F4	ZFYVE27	NA	NA	NA	NA	NA	NA	NA	NA	NA	NA	NA	NA	NA	NA	NA	NA	cytoplasm
12084	Q5T4F4	ZFYVE27	NA	NA	NA	NA	NA	NA	NA	NA	NA	NA	NA	NA	NA	NA	NA	NA	cytosol
12085	Q5T4F4	ZFYVE27	NA	NA	NA	NA	NA	NA	NA	NA	NA	NA	NA	NA	NA	NA	NA	NA	er
12086	Q5T4F4	ZFYVE27	NA	NA	NA	NA	NA	NA	NA	NA	NA	NA	NA	NA	NA	NA	NA	NA	nucleus
12087	Q5T4F4	ZFYVE27	NA	NA	NA	NA	NA	NA	NA	NA	NA	NA	NA	NA	NA	NA	NA	NA	pm
12088	Q5T4K4;Q9NY26	SLC39A1	0.0128498334973044	-0.267237426661419	-0.182711114769982	-0.289349456753377	0.892366942319973	0.0963315265452767	0.132786438203623	0.0323725633668333	0.122768666227856	0.109495211884171	0.113245483718158	-0.0117962150261751	0.39685908173697	0.355900092545566	0.31090150774074	0.920499078898982	unknown
12089	Q5T4S7	UBR4	0.43244998227598	0.0600201205791164	0.258098926417916	-0.375882963650201	0.00318662721998484	0.0134684161240824	0.00171923882370523	0.026125515285483	0.284547264229253	-0.104276950825041	0.103068882225837	-0.394892339972589	0.0268967155613599	0.154475646095241	0.0531217069865271	0.0238764596791409	cytoplasm
12090	Q5T4S7	UBR4	0.43244998227598	0.0600201205791164	0.258098926417916	-0.375882963650201	0.00318662721998484	0.0134684161240824	0.00171923882370523	0.026125515285483	0.284547264229253	-0.104276950825041	0.103068882225837	-0.394892339972589	0.0268967155613599	0.154475646095241	0.0531217069865271	0.0238764596791409	cytosol
12091	Q5T4S7	UBR4	0.43244998227598	0.0600201205791164	0.258098926417916	-0.375882963650201	0.00318662721998484	0.0134684161240824	0.00171923882370523	0.026125515285483	0.284547264229253	-0.104276950825041	0.103068882225837	-0.394892339972589	0.0268967155613599	0.154475646095241	0.0531217069865271	0.0238764596791409	nucleus
12092	Q5T4S7	UBR4	0.43244998227598	0.0600201205791164	0.258098926417916	-0.375882963650201	0.00318662721998484	0.0134684161240824	0.00171923882370523	0.026125515285483	0.284547264229253	-0.104276950825041	0.103068882225837	-0.394892339972589	0.0268967155613599	0.154475646095241	0.0531217069865271	0.0238764596791409	pm
12093	Q5T5D7	ZNF684	1.31900659190254	-0.359755307776798	0.0119126114136697	-1.92743124883459	0.170846597719276	0.482980684209769	0.969050525389804	0.232267761134458	0.731499449296462	-0.327647532953766	-0.132746053174277	-1.57534105214049	0.342871835341105	0.426291598392182	0.694135696792917	0.268337322663118	nucleus
12094	Q5T5D8	ZNF684	-0.709228536547527	-0.417027442904531	-0.50264481201609	0.286704304486448	0.0265820924317271	0.127625403960955	0.0254826145283389	0.306198867597069	-0.413249794372869	-0.357449109749075	-0.374753864080122	0.0355925170636369	0.185090665357579	0.24921893471009	0.191552056082148	0.897973508741938	unknown
12095	Q5T5H1	ENSA	-1.40722532950192	-0.337971413281614	-0.464152415400741	1.04950337988451	0.140723608600446	0.252475582587917	0.0959959496176583	0.234504370861069	0.311205757758391	-0.307769001518412	-0.189114191837706	-0.823604647597688	0.506244709436386	0.291019902176908	0.349275717561837	0.307796766042958	unknown
12096	Q5T5X7	BEND3	0.220792619616465	-0.827754090538104	-0.220173120420571	-1.04875606935394	0.0639491938355694	0.00275945113944366	0.0374164135328026	0.00625158131595602	0.309083273088337	-0.449450969969017	-0.028215289027124	-0.754811460925898	0.114263446876713	0.0158963669465365	0.803778947975374	0.00264041648374987	chromatin
12097	Q5T5X7	BEND3	0.220792619616465	-0.827754090538104	-0.220173120420571	-1.04875606935394	0.0639491938355694	0.00275945113944366	0.0374164135328026	0.00625158131595602	0.309083273088337	-0.449450969969017	-0.028215289027124	-0.754811460925898	0.114263446876713	0.0158963669465365	0.803778947975374	0.00264041648374987	nucleus
12098	Q5T5Y3	CAMSAP1	0.21576289469015	-1.01996620443273	-0.281416477767715	-1.23929686368039	0.186291968179775	0.0172482391446496	0.137686327993712	0.00186526037680976	0.179975007833492	-0.753314282110203	-0.218487655119845	-0.933885079772131	0.253273772562981	0.024115273386214	0.188881969483441	0.000758870158774391	cytoplasm
12099	Q5T624	NASP	-0.107507269462612	-0.950305288048456	-0.724859120068295	-0.877156674469321	0.743683439077233	0.0079388614083095	0.027150542724877	0.0428456179963179	-0.105056982406632	-0.683223935919437	-0.539083787550216	-0.647656330099045	0.7617215605173	0.0482135163935958	0.0957669248860582	0.0871001491297702	unknown
12100	Q5T686	AVPI1	NA	NA	NA	NA	NA	NA	NA	NA	NA	NA	NA	NA	NA	NA	NA	NA	unknown
12101	Q5T6F0	DCAF12	-0.1083427185572	-0.469261195930792	-0.44132957799881	-0.4599294779477	0.827630775889187	0.000892122319081464	0.00392719125147582	0.342050949069301	0.520742998552364	0.13206179037691	0.162419815496943	-0.406517811492532	0.352799153658432	0.237191866729582	0.238498426182308	0.427680425320284	cytoplasm
12102	Q5T6F0	DCAF12	-0.1083427185572	-0.469261195930792	-0.44132957799881	-0.4599294779477	0.827630775889187	0.000892122319081464	0.00392719125147582	0.342050949069301	0.520742998552364	0.13206179037691	0.162419815496943	-0.406517811492532	0.352799153658432	0.237191866729582	0.238498426182308	0.427680425320284	cytosol
12103	Q5T6F0	DCAF12	-0.1083427185572	-0.469261195930792	-0.44132957799881	-0.4599294779477	0.827630775889187	0.000892122319081464	0.00392719125147582	0.342050949069301	0.520742998552364	0.13206179037691	0.162419815496943	-0.406517811492532	0.352799153658432	0.237191866729582	0.238498426182308	0.427680425320284	nucleus
12104	Q5T6F2	UBAP2	0.58032764389661	-0.343883420497637	0.118744983995821	-0.903101888904652	0.0949696162141262	0.0280616766199034	0.473345775040409	0.000699475910947601	0.34793483760037	-0.489791695333631	-0.076687030151048	-0.838921192402955	0.017682305540543	0.0111899601202672	0.443908003243367	0.000479601021177803	cytoplasm
12105	Q5T6F2	UBAP2	0.58032764389661	-0.343883420497637	0.118744983995821	-0.903101888904652	0.0949696162141262	0.0280616766199034	0.473345775040409	0.000699475910947601	0.34793483760037	-0.489791695333631	-0.076687030151048	-0.838921192402955	0.017682305540543	0.0111899601202672	0.443908003243367	0.000479601021177803	nucleus
12106	Q5T6J7	IDNK	1.32281041512653	NA	NA	NA	0.228518374155426	NA	NA	NA	0.470301883345785	NA	NA	NA	0.729471585840352	NA	NA	NA	unknown
12107	Q5T6V5	QNG1	0.738434649047656	0.32380716650433	0.569832715065909	-0.422909276716166	0.00602898084324846	0.077937731067874	0.00663914114115554	0.117067361267108	0.213546011466127	-0.104081945976056	0.0818261721363302	-0.319497396627979	0.171305636461883	0.467276341081195	0.376720317246702	0.188303672770169	unknown
12108	Q5T7U1	GTF3C5	NA	NA	NA	NA	NA	NA	NA	NA	NA	NA	NA	NA	NA	NA	NA	NA	unknown
12109	Q5T7V8	GORAB	0.314411029949229	0.351344626686762	0.340496695831281	0.0395983441463085	0.0653686175466908	0.0031744070592674	0.00566394352911323	0.715912553735052	0.253306348497531	0.21966134340441	0.229714933538298	-0.0377059912041737	0.0468221056795028	0.00433243079785963	0.00944642147685181	0.638985094618622	cytoplasm
12110	Q5T7V8	GORAB	0.314411029949229	0.351344626686762	0.340496695831281	0.0395983441463085	0.0653686175466908	0.0031744070592674	0.00566394352911323	0.715912553735052	0.253306348497531	0.21966134340441	0.229714933538298	-0.0377059912041737	0.0468221056795028	0.00433243079785963	0.00944642147685181	0.638985094618622	cytosol
12111	Q5T7V8	GORAB	0.314411029949229	0.351344626686762	0.340496695831281	0.0395983441463085	0.0653686175466908	0.0031744070592674	0.00566394352911323	0.715912553735052	0.253306348497531	0.21966134340441	0.229714933538298	-0.0377059912041737	0.0468221056795028	0.00433243079785963	0.00944642147685181	0.638985094618622	golgi
12112	Q5T7V8	GORAB	0.314411029949229	0.351344626686762	0.340496695831281	0.0395983441463085	0.0653686175466908	0.0031744070592674	0.00566394352911323	0.715912553735052	0.253306348497531	0.21966134340441	0.229714933538298	-0.0377059912041737	0.0468221056795028	0.00433243079785963	0.00944642147685181	0.638985094618622	nucleus
12113	Q5T7W0	ZNF618	0.155962458306731	-1.08216095991077	-0.524452491098003	-1.27378429069415	0.419203797618252	0.000548123879075102	0.00218861936711536	0.0411839460898886	0.517823263862957	-0.581540553667048	-0.0994075203025304	-1.14998267051184	0.0492347313688494	0.0529353700243178	0.544795895227307	0.0500350423071906	chromatin
12114	Q5T7W0	ZNF618	0.155962458306731	-1.08216095991077	-0.524452491098003	-1.27378429069415	0.419203797618252	0.000548123879075102	0.00218861936711536	0.0411839460898886	0.517823263862957	-0.581540553667048	-0.0994075203025304	-1.14998267051184	0.0492347313688494	0.0529353700243178	0.544795895227307	0.0500350423071906	nucleus
12115	Q5T7W7	TSTD2	0.619761896113062	-0.714587586216206	-0.215932866414632	-1.35804372028006	0.052140875075626	0.0350714777428002	0.301878781893993	0.00738574804962912	0.306918328207012	-0.0340261366657205	0.0667346110900578	-0.246457092086183	0.445059839740842	0.82236524982606	0.720951066028456	0.50263344784652	unknown
12116	Q5T8A7	PPP1R26	NA	NA	NA	NA	NA	NA	NA	NA	NA	NA	NA	NA	NA	NA	NA	NA	nucleus
12117	Q5T8I3	EEIG2	0.562844803166693	0.0205074847161854	0.0975606558283343	-0.657680530059588	0.131522034374794	0.845039309465806	0.372658667162066	0.210346406313755	0.253697506682158	-0.370358611784604	-0.279417475433521	-0.718822233896256	0.459771201220538	0.00227278745418359	0.024315346475139	0.188507568357517	unknown
12118	Q5T8I9	HENMT1	0.442250467190227	-0.418353354120257	-0.272407195400762	-0.895826813957694	0.05709719322399	0.00628082240936724	0.000941667237380018	0.0639378814430035	0.525726103485487	-0.0447192734034146	0.0438115338866345	-0.596229364730034	0.0288982506335182	0.414240419339202	0.192926935425371	0.0989700503814789	cytoplasm
12119	Q5T8I9	HENMT1	0.442250467190227	-0.418353354120257	-0.272407195400762	-0.895826813957694	0.05709719322399	0.00628082240936724	0.000941667237380018	0.0639378814430035	0.525726103485487	-0.0447192734034146	0.0438115338866345	-0.596229364730034	0.0288982506335182	0.414240419339202	0.192926935425371	0.0989700503814789	nucleus
12120	Q5T8P6	RBM26	0.197813703334474	-0.286408869835726	-0.0473998873089241	-0.485837609589584	0.102776662321352	0.0264328240256599	0.497354232760205	0.0131988939198144	0.338998120002217	-0.183284793249449	0.0762292652131607	-0.520958345527918	0.0228110268402161	0.107132485528131	0.289801403997511	0.0144188378632853	nucleus
12121	Q5T953	IER5L	NA	NA	NA	NA	NA	NA	NA	NA	NA	NA	NA	NA	NA	NA	NA	NA	unknown
12122	Q5T9A4	ATAD3B	0.286882867368244	-0.160300194804086	0.130671541449582	-0.450635211189293	0.0704892463631115	0.370643170665092	0.35922453291738	0.0015977969120749	0.268804888894341	-0.133889169527063	0.126743066530241	-0.398434081561693	0.246247741791847	0.465792168922455	0.515098846721747	0.00565715481954445	cytoplasm
12123	Q5T9A4	ATAD3B	0.286882867368244	-0.160300194804086	0.130671541449582	-0.450635211189293	0.0704892463631115	0.370643170665092	0.35922453291738	0.0015977969120749	0.268804888894341	-0.133889169527063	0.126743066530241	-0.398434081561693	0.246247741791847	0.465792168922455	0.515098846721747	0.00565715481954445	mito
12124	Q5T9A4	ATAD3B	0.286882867368244	-0.160300194804086	0.130671541449582	-0.450635211189293	0.0704892463631115	0.370643170665092	0.35922453291738	0.0015977969120749	0.268804888894341	-0.133889169527063	0.126743066530241	-0.398434081561693	0.246247741791847	0.465792168922455	0.515098846721747	0.00565715481954445	pm
12125	Q5T9C2	EEIG1	0.208171773628469	-0.690656903887375	-0.466020504484842	-0.898169289270438	0.289071815262374	0.0617048049340253	0.0617954039802638	0.108548544720911	-0.0114722824243516	-0.307013079529176	-0.244470364609494	-0.291641307262431	0.955407885823983	0.227168079538008	0.177686595354411	0.453405898719157	cytoplasm
12126	Q5T9C2	EEIG1	0.208171773628469	-0.690656903887375	-0.466020504484842	-0.898169289270438	0.289071815262374	0.0617048049340253	0.0617954039802638	0.108548544720911	-0.0114722824243516	-0.307013079529176	-0.244470364609494	-0.291641307262431	0.955407885823983	0.227168079538008	0.177686595354411	0.453405898719157	nucleus
12127	Q5T9L3	WLS	0.299604311264577	-0.672856891816851	-0.30819681530221	-0.973003653200684	0.049153815870016	0.00612990151002967	0.0426032228769002	0.000777661104188166	0.442998068531108	-0.0923142123343035	0.089454624069923	-0.532003692014812	0.0200954083958587	0.338352426606016	0.338691880710547	0.0042441416794995	cytoplasm
12128	Q5T9L3	WLS	0.299604311264577	-0.672856891816851	-0.30819681530221	-0.973003653200684	0.049153815870016	0.00612990151002967	0.0426032228769002	0.000777661104188166	0.442998068531108	-0.0923142123343035	0.089454624069923	-0.532003692014812	0.0200954083958587	0.338352426606016	0.338691880710547	0.0042441416794995	cytosol
12129	Q5T9L3	WLS	0.299604311264577	-0.672856891816851	-0.30819681530221	-0.973003653200684	0.049153815870016	0.00612990151002967	0.0426032228769002	0.000777661104188166	0.442998068531108	-0.0923142123343035	0.089454624069923	-0.532003692014812	0.0200954083958587	0.338352426606016	0.338691880710547	0.0042441416794995	er
12130	Q5T9L3	WLS	0.299604311264577	-0.672856891816851	-0.30819681530221	-0.973003653200684	0.049153815870016	0.00612990151002967	0.0426032228769002	0.000777661104188166	0.442998068531108	-0.0923142123343035	0.089454624069923	-0.532003692014812	0.0200954083958587	0.338352426606016	0.338691880710547	0.0042441416794995	golgi
12131	Q5T9L3	WLS	0.299604311264577	-0.672856891816851	-0.30819681530221	-0.973003653200684	0.049153815870016	0.00612990151002967	0.0426032228769002	0.000777661104188166	0.442998068531108	-0.0923142123343035	0.089454624069923	-0.532003692014812	0.0200954083958587	0.338352426606016	0.338691880710547	0.0042441416794995	pm
12132	Q5TA45	INTS11	0.494101709348242	-0.0164439571694742	0.171609771552083	-0.512945270075777	0.00268333560926454	0.872912252391329	0.0775035527192176	0.00562016940247801	0.587545470380728	0.215501684057558	0.348361953798839	-0.366654714808903	0.00837347042586594	0.0117937746438418	0.00252592369110007	0.0208344032392775	cytoplasm
12133	Q5TA45	INTS11	0.494101709348242	-0.0164439571694742	0.171609771552083	-0.512945270075777	0.00268333560926454	0.872912252391329	0.0775035527192176	0.00562016940247801	0.587545470380728	0.215501684057558	0.348361953798839	-0.366654714808903	0.00837347042586594	0.0117937746438418	0.00252592369110007	0.0208344032392775	cytosol
12134	Q5TA45	INTS11	0.494101709348242	-0.0164439571694742	0.171609771552083	-0.512945270075777	0.00268333560926454	0.872912252391329	0.0775035527192176	0.00562016940247801	0.587545470380728	0.215501684057558	0.348361953798839	-0.366654714808903	0.00837347042586594	0.0117937746438418	0.00252592369110007	0.0208344032392775	nucleus
12135	Q5TA50	CPTP	0.368863170503402	-0.500587369147337	-0.0530143838776209	-0.866178072506576	0.00654012697089506	0.00092644048442005	0.0219223540797788	0.000538872407698181	0.139304643752104	-0.312851832855902	-0.0963624310791124	-0.453202583113781	0.00232341409868525	0.00679435560241064	0.0659823406606861	0.000565727928921546	cytoplasm
12136	Q5TA50	CPTP	0.368863170503402	-0.500587369147337	-0.0530143838776209	-0.866178072506576	0.00654012697089506	0.00092644048442005	0.0219223540797788	0.000538872407698181	0.139304643752104	-0.312851832855902	-0.0963624310791124	-0.453202583113781	0.00232341409868525	0.00679435560241064	0.0659823406606861	0.000565727928921546	cytosol
12137	Q5TA50	CPTP	0.368863170503402	-0.500587369147337	-0.0530143838776209	-0.866178072506576	0.00654012697089506	0.00092644048442005	0.0219223540797788	0.000538872407698181	0.139304643752104	-0.312851832855902	-0.0963624310791124	-0.453202583113781	0.00232341409868525	0.00679435560241064	0.0659823406606861	0.000565727928921546	golgi
12138	Q5TA50	CPTP	0.368863170503402	-0.500587369147337	-0.0530143838776209	-0.866178072506576	0.00654012697089506	0.00092644048442005	0.0219223540797788	0.000538872407698181	0.139304643752104	-0.312851832855902	-0.0963624310791124	-0.453202583113781	0.00232341409868525	0.00679435560241064	0.0659823406606861	0.000565727928921546	nucleus
12139	Q5TA50	CPTP	0.368863170503402	-0.500587369147337	-0.0530143838776209	-0.866178072506576	0.00654012697089506	0.00092644048442005	0.0219223540797788	0.000538872407698181	0.139304643752104	-0.312851832855902	-0.0963624310791124	-0.453202583113781	0.00232341409868525	0.00679435560241064	0.0659823406606861	0.000565727928921546	pm
12140	Q5TAP6	UTP14C	NA	NA	NA	NA	NA	NA	NA	NA	NA	NA	NA	NA	NA	NA	NA	NA	cytoplasm
12141	Q5TAP6	UTP14C	NA	NA	NA	NA	NA	NA	NA	NA	NA	NA	NA	NA	NA	NA	NA	NA	cytosol
12142	Q5TAP6	UTP14C	NA	NA	NA	NA	NA	NA	NA	NA	NA	NA	NA	NA	NA	NA	NA	NA	nucleus
12143	Q5TAQ9	DCAF8	0.498191675635515	-0.0785134400023804	0.120214375570268	-0.571795432171715	0.00581043092616754	0.467261859895072	0.13413479754959	0.00701127544340365	0.552451220788989	0.0270974774154633	0.205988114970157	-0.524895991969331	0.000105530324437755	0.721038513638277	0.0461660779261977	0.0112104341251768	cytoplasm
12144	Q5TAQ9	DCAF8	0.498191675635515	-0.0785134400023804	0.120214375570268	-0.571795432171715	0.00581043092616754	0.467261859895072	0.13413479754959	0.00701127544340365	0.552451220788989	0.0270974774154633	0.205988114970157	-0.524895991969331	0.000105530324437755	0.721038513638277	0.0461660779261977	0.0112104341251768	cytosol
12145	Q5TAQ9	DCAF8	0.498191675635515	-0.0785134400023804	0.120214375570268	-0.571795432171715	0.00581043092616754	0.467261859895072	0.13413479754959	0.00701127544340365	0.552451220788989	0.0270974774154633	0.205988114970157	-0.524895991969331	0.000105530324437755	0.721038513638277	0.0461660779261977	0.0112104341251768	mito
12146	Q5TAQ9	DCAF8	0.498191675635515	-0.0785134400023804	0.120214375570268	-0.571795432171715	0.00581043092616754	0.467261859895072	0.13413479754959	0.00701127544340365	0.552451220788989	0.0270974774154633	0.205988114970157	-0.524895991969331	0.000105530324437755	0.721038513638277	0.0461660779261977	0.0112104341251768	nucleus
12147	Q5TAW7;Q9H9S4	CAB39L	0.391279568951188	-0.776305699940308	-0.042786260462577	-1.22611661433135	0.0356840662385879	0.218738292521891	0.863374240609928	0.0501748304455985	0.47338650043836	-1.00404088362024	-0.0414300341442355	-1.50012128187461	0.0105480223698026	0.124277709243973	0.824829262375729	0.0328329532077543	unknown
12148	Q5TB30	DEPDC1	NA	NA	NA	NA	NA	NA	NA	NA	NA	NA	NA	NA	NA	NA	NA	NA	nucleus
12149	Q5TB80	CEP162	NA	NA	NA	NA	NA	NA	NA	NA	NA	NA	NA	NA	NA	NA	NA	NA	cytoplasm
12150	Q5TB80	CEP162	NA	NA	NA	NA	NA	NA	NA	NA	NA	NA	NA	NA	NA	NA	NA	NA	cytosol
12151	Q5TB80	CEP162	NA	NA	NA	NA	NA	NA	NA	NA	NA	NA	NA	NA	NA	NA	NA	NA	golgi
12152	Q5TB80	CEP162	NA	NA	NA	NA	NA	NA	NA	NA	NA	NA	NA	NA	NA	NA	NA	NA	nucleus
12153	Q5TBC7	BCL2L15	0.792097320548198	-1.48839001496515	0.200634745238884	-2.30485975957136	0.0101285863241637	0.00231537306779638	0.112510942892086	0.0158446491768383	0.429637381692524	-1.57845957847141	-0.122976236804037	-2.03447765959221	0.0449551558969953	0.000299031631985298	0.348695445404654	0.0175181954522108	cytosol
12154	Q5TBC7	BCL2L15	0.792097320548198	-1.48839001496515	0.200634745238884	-2.30485975957136	0.0101285863241637	0.00231537306779638	0.112510942892086	0.0158446491768383	0.429637381692524	-1.57845957847141	-0.122976236804037	-2.03447765959221	0.0449551558969953	0.000299031631985298	0.348695445404654	0.0175181954522108	nucleus
12155	Q5TBP9	LSM14B	0.607803690521949	-0.537241098834088	0.0149962449160105	-1.1284796352473	0.0254674698118463	0.0460571293614628	0.891219900055845	0.000593365016693518	0.561172382719542	-0.36336736326696	0.0649896485397494	-0.917838383048198	0.00299509442050212	0.0783666565142831	0.530595792772109	0.00123202633092613	unknown
12156	Q5TC63	GRTP1	0.0507481278457997	-0.863610444934989	-0.37208747537394	-0.896611454047932	0.7320066333867	0.0853146786050433	0.178669314605538	0.0538682846929312	-0.057034421394606	-0.252336470217723	-0.159436732829622	-0.119660734229453	0.829237176447615	0.42364434948608	0.481272011725729	0.71508774934606	pm
12157	Q5TC82	RC3H1	0.375322869320192	-0.174357116536585	0.0793870351342505	-0.55069624752752	0.00312164200150541	0.0453752740805584	0.00629916121159524	0.0164674142072903	0.230461694220217	-0.11266535583632	0.0396273584738889	-0.347062456472855	0.0273713625142432	0.334089433517686	0.581569780546543	0.051055851515825	cytoplasm
12158	Q5TC84	OGFRL1	0.228241864569859	-0.854501416836589	-0.30193850224164	-1.19537199202955	0.61442702888476	0.0314236364614917	0.364756358899597	0.0700709665077405	0.514357273549763	-1.6348216173799	-0.351423536689579	-2.32942169485192	0.27192922079352	0.00639171310689597	0.329485424979948	0.0454436855282643	unknown
12159	Q5TCS8	AK9	NA	NA	NA	NA	NA	NA	NA	NA	NA	NA	NA	NA	NA	NA	NA	NA	cytoplasm
12160	Q5TCS8	AK9	NA	NA	NA	NA	NA	NA	NA	NA	NA	NA	NA	NA	NA	NA	NA	NA	cytosol
12161	Q5TCS8	AK9	NA	NA	NA	NA	NA	NA	NA	NA	NA	NA	NA	NA	NA	NA	NA	NA	nucleus
12162	Q5TCU3	TPM2	0.430651672239263	-0.640541530751766	-0.200274117625166	-1.07123285386512	0.000565541707890794	0.00215848499675364	0.00642446909381228	0.00141931559476293	0.418160487354173	-0.435944945511367	-0.10054088937453	-0.85126704277645	0.00604056132684894	0.00130393733359044	0.0493262752063875	0.000261808963826411	unknown
12163	Q5TCX8	MAP3K21	0.499705851696378	-0.491482089441008	0.0116386471685634	-1.01400294805398	0.194372427230961	0.131108195533442	0.967103826283847	0.0186918505944943	0.198914857393032	-0.593762514378906	-0.204930655192046	-0.805199492107758	0.560842452718901	0.0951865120093822	0.483262163936999	0.0316528439995252	unknown
12164	Q5TCZ1	SH3PXD2A	0.13468060642944	-0.793397784252318	-0.453856682139451	-0.918440962952239	0.529890722409592	0.00218827481620636	0.035174215285633	0.000365127783897661	0.140116483999097	-0.38579862715898	-0.21038285922553	-0.529371237617471	0.260640125507459	0.0158995334050482	0.0812895863879723	0.00186300473669617	cytoplasm
12165	Q5TCZ1	SH3PXD2A	0.13468060642944	-0.793397784252318	-0.453856682139451	-0.918440962952239	0.529890722409592	0.00218827481620636	0.035174215285633	0.000365127783897661	0.140116483999097	-0.38579862715898	-0.21038285922553	-0.529371237617471	0.260640125507459	0.0158995334050482	0.0812895863879723	0.00186300473669617	cytosol
12166	Q5TDE8	RNF220	-0.0568803629839994	-0.969399714656372	-0.470400733653386	-0.942658128609913	0.69746139262004	0.0605497884476188	0.120134171079947	0.0244241438614818	0.128269368362688	-0.663529539516422	-0.238642859810846	-0.73906481934223	0.425676660353837	0.0873615478835033	0.247377897888362	0.0534944403010091	unknown
12167	Q5TEC6	H3-7	-0.0429414208038762	-0.650324214403026	-0.195877602005854	-0.645942130593052	0.835662526375913	0.0616105822682895	0.34452388152022	0.0254317079567832	0.0179690209196057	-0.707245924240739	-0.15934303382216	-0.748262080946763	0.939934371673264	0.0341712001457035	0.476007530170337	0.0290035959869331	chromatin
12168	Q5TEC6	H3-7	-0.0429414208038762	-0.650324214403026	-0.195877602005854	-0.645942130593052	0.835662526375913	0.0616105822682895	0.34452388152022	0.0254317079567832	0.0179690209196057	-0.707245924240739	-0.15934303382216	-0.748262080946763	0.939934371673264	0.0341712001457035	0.476007530170337	0.0290035959869331	nucleus
12169	Q5TEU4	NDUFAF5	0.63861116043224	-0.335001459162309	0.317018947050647	-0.991320280328632	0.0164273909047974	0.242504226235844	0.0437125258644114	0.0326382449625161	0.397402376718215	-0.46538303372117	0.10535279259654	-0.877940775504325	0.24884273636528	0.160075831225453	0.702834585627828	0.0493510896309301	cytoplasm
12170	Q5TEU4	NDUFAF5	0.63861116043224	-0.335001459162309	0.317018947050647	-0.991320280328632	0.0164273909047974	0.242504226235844	0.0437125258644114	0.0326382449625161	0.397402376718215	-0.46538303372117	0.10535279259654	-0.877940775504325	0.24884273636528	0.160075831225453	0.702834585627828	0.0493510896309301	mito
12171	Q5TF85;Q96IP4	TENT5A	0.273215580153389	-0.596786102692091	-0.523270509676626	-1.07598802507595	0.562424890889339	0.0192198197401506	0.0278217792452468	0.261800945891156	0.0178865513342083	-0.575237323860293	-0.52962804230714	-0.658296170168529	0.973175724786457	0.0195829406183787	0.0380787135801241	0.42155350625244	unknown
12172	Q5TFE4	NT5DC1	0.521983396904065	-0.335692407350542	0.149812079100109	-0.85896741493058	0.000655340055959858	0.00447276343673374	0.0207163902741987	0.00035608701668767	0.291165733182789	-0.409930266090968	-0.0222811965813474	-0.702920756995088	0.00695732544380626	0.00104705913311688	0.608362054435709	0.00247942109956276	unknown
12173	Q5TGL8	PXDC1	-0.000895123921552148	0.0350003799106222	0.0264495834087094	-0.00938553525004022	0.996936404865533	0.780474963891363	0.800567836173056	0.976523853460034	-0.0526339797699849	0.323874952165603	0.24189856003048	0.411455124331455	0.866057931519597	0.0497631799824872	0.0380040691179821	0.369612299480841	unknown
12174	Q5TGY1	TMCO4	0.408562896608907	-0.334597857976643	0.0159298007233488	-0.744729900759501	3.40316570883871e-05	0.0266816780609134	0.639771255375962	0.0137682558997287	0.159578982243039	-0.255073503666034	-0.0712319076159776	-0.415746498030875	0.0250363627595187	0.0337293989995292	0.204169007239064	0.0184522025694089	unknown
12175	Q5TGY3	AHDC1	0.211932668845855	-0.861886399162462	-0.570979901182002	-1.07709453405473	0.0171082112012135	0.00058196070526008	0.00393008335950016	0.00171685325381663	0.245426524013762	-0.600764588691637	-0.385037656082763	-0.836177589915105	0.144018079108299	9.80266903287396e-05	0.00542866678592941	0.000891179420847991	nucleus
12176	Q5TH69	ARFGEF3	NA	NA	NA	NA	NA	NA	NA	NA	NA	NA	NA	NA	NA	NA	NA	NA	cytoplasm
12177	Q5THJ4	VPS13D	0.248739480037713	-0.511289947501993	-0.100729187347188	-0.766055617049824	0.11507772576521	0.00806016465088487	0.419698156558939	0.00307699295090027	0.327733157969685	-0.3611293106633	0.00681167630281893	-0.692682946032964	0.0463304858308208	0.0195965755281878	0.942812993148739	0.00104825455058197	mito
12178	Q5THK1	PRR14L	-0.635505178649452	-1.05591543004722	-0.873240125869296	-0.490437271027787	0.27252264951669	0.0377034119333423	0.109252118589282	0.0948699646469034	-0.550209168225609	-0.887594918969229	-0.743386812162086	-0.385885160175603	0.312539901178699	0.0622080397683323	0.137236613769227	0.150885564473663	unknown
12179	Q5TKA1	LIN9	0.13194411881115	-0.0766633041045253	-0.0158503661111883	-0.197672638747323	0.177744855047614	0.480051912891624	0.772112772068536	0.294735039122048	0.256968360814562	-0.0374254114631652	0.0502355545805182	-0.295479138073724	0.00338413240051426	0.52858533994797	0.244222092546551	0.0368646070383045	nucleus
12180	Q5TZA2	CROCC	0.363600568493514	-1.04001009807653	-0.221824329946387	-1.44104231328186	0.268188170098189	0.00660906948312785	0.370832888187533	0.0209569006558851	0.354998290175497	-0.642745836074415	-0.0944895624426355	-1.07320109375639	0.276522731116222	0.0403731020811107	0.676606674987	0.0359211696661247	cytoplasm
12181	Q5TZA2	CROCC	0.363600568493514	-1.04001009807653	-0.221824329946387	-1.44104231328186	0.268188170098189	0.00660906948312785	0.370832888187533	0.0209569006558851	0.354998290175497	-0.642745836074415	-0.0944895624426355	-1.07320109375639	0.276522731116222	0.0403731020811107	0.676606674987	0.0359211696661247	cytosol
12182	Q5TZA2	CROCC	0.363600568493514	-1.04001009807653	-0.221824329946387	-1.44104231328186	0.268188170098189	0.00660906948312785	0.370832888187533	0.0209569006558851	0.354998290175497	-0.642745836074415	-0.0944895624426355	-1.07320109375639	0.276522731116222	0.0403731020811107	0.676606674987	0.0359211696661247	pm
12183	Q5U4P2	ASPHD1	0.518154843239475	0.012938760936261	0.208622505888202	-0.57646969024087	0.151919404048125	0.953082016040495	0.365216557897959	0.104488614820557	0.0323002454590655	0.0740306260828498	0.0597105811117677	0.00826628598604817	0.928729844504327	0.617744414354785	0.765275120402992	0.975667165087903	unknown
12184	Q5U5Q3	MEX3C	-0.0403701662505804	-0.394612844053324	-0.355846105602306	-0.38136863626316	0.777155892568683	0.0262347810794114	0.02558794144636	0.204261895061066	-9.53968403844366e-05	-0.438629022668925	-0.38933034282862	-0.419066675017749	0.999617963940519	0.0245120275516707	0.0141773484825618	0.22004462403432	cytoplasm
12185	Q5U5Q3	MEX3C	-0.0403701662505804	-0.394612844053324	-0.355846105602306	-0.38136863626316	0.777155892568683	0.0262347810794114	0.02558794144636	0.204261895061066	-9.53968403844366e-05	-0.438629022668925	-0.38933034282862	-0.419066675017749	0.999617963940519	0.0245120275516707	0.0141773484825618	0.22004462403432	nucleus
12186	Q5U5X0	LYRM7	0.332925534990993	-0.51042545791374	-0.0456899636323017	-0.85659302953013	0.0343642051210976	0.0142759292196765	0.560342010321459	0.0164649660595659	0.261694752215069	-0.526058327550736	-0.095660434674634	-0.803909632289335	0.221333694490127	0.0639070754195395	0.579293111941338	0.0155711855203975	cytoplasm
12187	Q5U5X0	LYRM7	0.332925534990993	-0.51042545791374	-0.0456899636323017	-0.85659302953013	0.0343642051210976	0.0142759292196765	0.560342010321459	0.0164649660595659	0.261694752215069	-0.526058327550736	-0.095660434674634	-0.803909632289335	0.221333694490127	0.0639070754195395	0.579293111941338	0.0155711855203975	mito
12188	Q5U5X8	FAM222A	NA	NA	NA	NA	NA	NA	NA	NA	NA	NA	NA	NA	NA	NA	NA	NA	unknown
12189	Q5UIP0	RIF1	0.157600043209038	-0.43286154701355	-0.150849233061234	-0.587110677639047	0.0789479507124337	0.00905038835060138	0.066622212639017	0.00124591730937118	0.279878600374356	-0.258271468369864	-0.00367708741321243	-0.532777802377934	0.00781713635847812	0.0757368303714975	0.94818529132287	0.0293505770317587	chromatin
12190	Q5UIP0	RIF1	0.157600043209038	-0.43286154701355	-0.150849233061234	-0.587110677639047	0.0789479507124337	0.00905038835060138	0.066622212639017	0.00124591730937118	0.279878600374356	-0.258271468369864	-0.00367708741321243	-0.532777802377934	0.00781713635847812	0.0757368303714975	0.94818529132287	0.0293505770317587	cytoplasm
12191	Q5UIP0	RIF1	0.157600043209038	-0.43286154701355	-0.150849233061234	-0.587110677639047	0.0789479507124337	0.00905038835060138	0.066622212639017	0.00124591730937118	0.279878600374356	-0.258271468369864	-0.00367708741321243	-0.532777802377934	0.00781713635847812	0.0757368303714975	0.94818529132287	0.0293505770317587	nucleus
12192	Q5UIP0	RIF1	0.157600043209038	-0.43286154701355	-0.150849233061234	-0.587110677639047	0.0789479507124337	0.00905038835060138	0.066622212639017	0.00124591730937118	0.279878600374356	-0.258271468369864	-0.00367708741321243	-0.532777802377934	0.00781713635847812	0.0757368303714975	0.94818529132287	0.0293505770317587	pm
12193	Q5VSG8	MANEAL	-0.0918164706148933	-0.187670960811977	-0.142301630474584	-0.141482470368976	0.739678162866761	0.276859798651336	0.4462753869441	0.602596348012988	-0.475289857198789	-0.316986544364102	-0.388449644265862	0.156941800943444	0.242527272208142	0.0861105229339437	0.147231431656055	0.554280655291973	cytoplasm
12194	Q5VSG8	MANEAL	-0.0918164706148933	-0.187670960811977	-0.142301630474584	-0.141482470368976	0.739678162866761	0.276859798651336	0.4462753869441	0.602596348012988	-0.475289857198789	-0.316986544364102	-0.388449644265862	0.156941800943444	0.242527272208142	0.0861105229339437	0.147231431656055	0.554280655291973	golgi
12195	Q5VSL9	STRIP1	0.295890699916174	-0.346524576276813	-0.037016818449081	-0.650904358295516	0.131216681817917	0.0369812244162044	0.763598488089529	0.021609690250078	0.108867536225004	-0.518279251940659	-0.21695510110671	-0.638943306883117	0.500202706147084	0.0233279094510773	0.144540138970713	0.0221771078846375	cytoplasm
12196	Q5VSL9	STRIP1	0.295890699916174	-0.346524576276813	-0.037016818449081	-0.650904358295516	0.131216681817917	0.0369812244162044	0.763598488089529	0.021609690250078	0.108867536225004	-0.518279251940659	-0.21695510110671	-0.638943306883117	0.500202706147084	0.0233279094510773	0.144540138970713	0.0221771078846375	cytosol
12197	Q5VSL9	STRIP1	0.295890699916174	-0.346524576276813	-0.037016818449081	-0.650904358295516	0.131216681817917	0.0369812244162044	0.763598488089529	0.021609690250078	0.108867536225004	-0.518279251940659	-0.21695510110671	-0.638943306883117	0.500202706147084	0.0233279094510773	0.144540138970713	0.0221771078846375	nucleus
12198	Q5VST6	ABHD17B	0.345482340659285	-0.232825850229685	-0.00743181062900806	-0.575400480474407	0.00139595979362605	0.0852220251035058	0.922072043161518	0.00171427183762358	0.309645758301887	0.115717153032113	0.18519722003932	-0.186417183116044	0.0614914414956889	0.428272072145906	0.149594214115025	0.226270714916216	cytoplasm
12199	Q5VST6	ABHD17B	0.345482340659285	-0.232825850229685	-0.00743181062900806	-0.575400480474407	0.00139595979362605	0.0852220251035058	0.922072043161518	0.00171427183762358	0.309645758301887	0.115717153032113	0.18519722003932	-0.186417183116044	0.0614914414956889	0.428272072145906	0.149594214115025	0.226270714916216	pm
12200	Q5VT52	RPRD2	0.256642947446629	-0.203292947555589	0.0199947955141472	-0.456534795253025	0.0228101444275352	0.0886489887917619	0.701703979958606	0.023761729442456	0.244174141133051	-0.339858237726884	-0.0500577957070791	-0.594981757611647	0.123274239528695	0.108575844167146	0.721284641580324	0.0128530676093851	nucleus
12201	Q5VT79	ANXA8L1	0.578017304047345	0.240736657185546	0.418666581762056	-0.335666298225713	0.00463107451828811	0.0318118017375617	0.00673755287014924	0.000951906054899797	0.356122290402039	-0.04533619635176	0.168665613672437	-0.399121139510395	0.00852445196795718	0.548393424995837	0.0731192238400991	0.00447574735222347	pm
12202	Q5VT99	LRRC38	NA	NA	NA	NA	NA	NA	NA	NA	NA	NA	NA	NA	NA	NA	NA	NA	pm
12203	Q5VTB9	RNF220	0.21757955199098	-0.833997633953668	-0.381308560287744	-1.05718090156117	0.0743497685876391	0.00153147898718653	0.00885326531812543	0.00705777102137677	0.231410475959605	-0.568852573868905	-0.241469579236886	-0.796342894314384	0.116728133506341	0.00129162818809332	0.0172365576253264	0.00334852911358507	cytoplasm
12204	Q5VTB9	RNF220	0.21757955199098	-0.833997633953668	-0.381308560287744	-1.05718090156117	0.0743497685876391	0.00153147898718653	0.00885326531812543	0.00705777102137677	0.231410475959605	-0.568852573868905	-0.241469579236886	-0.796342894314384	0.116728133506341	0.00129162818809332	0.0172365576253264	0.00334852911358507	nucleus
12205	Q5VTE6	ANGEL2	0.306043329134236	-0.374882814647823	-0.0335145962628644	-0.722918174853324	0.200324130783869	0.00277793953172914	0.746810569911128	0.0805920476132764	0.464593564359822	-0.22858768363546	0.119656729510353	-0.728976905195591	0.0895399161493637	0.307627809327541	0.335771744675552	0.0605320934996653	mito
12206	Q5VTE6	ANGEL2	0.306043329134236	-0.374882814647823	-0.0335145962628644	-0.722918174853324	0.200324130783869	0.00277793953172914	0.746810569911128	0.0805920476132764	0.464593564359822	-0.22858768363546	0.119656729510353	-0.728976905195591	0.0895399161493637	0.307627809327541	0.335771744675552	0.0605320934996653	nucleus
12207	Q5VTI5	PLEKHA6	-0.0467231338082273	-1.33937798601833	-0.531933737432835	-1.30634785491219	0.918473181877692	0.14309814177822	0.368173478409837	0.000275871544062117	-0.0345058208024515	-0.941684643997245	-0.402736617632426	-0.91621397620596	0.940842048687367	0.203011862369104	0.460954676776474	0.000286609625417407	unknown
12208	Q5VTJ3	KLHDC7A	0.154862754966059	-1.11441865596008	-0.530983590681844	-1.39776294035428	0.704238557784058	0.0228010648960618	0.138105755544671	0.151116048468965	0.71089639559702	-0.242548949667608	0.169894084980832	-1.03040329634848	0.0767590167124884	0.278446369350179	0.174994563543622	0.207520095525651	unknown
12209	Q5VTL8	PRPF38B	0.30093445703015	-0.589798473249924	-0.147043954173734	-0.894048975413101	0.024127877578798	0.000108199910460015	0.0570538185896374	0.00192128054390004	0.325035002534706	-0.371068045562761	-0.0367390030457434	-0.69993500373082	0.0243131791587236	0.0014247325674256	0.42682307803559	0.00269300287150899	nucleus
12210	Q5VTQ0	TTC39B	NA	NA	NA	NA	NA	NA	NA	NA	NA	NA	NA	NA	NA	NA	NA	NA	unknown
12211	Q5VTR2	RNF20	0.157151151119791	-0.684219618737491	-0.249666132392767	-0.835917415344603	0.0482047103482363	0.00546545967110963	0.04645596912716	0.0013377756990438	0.398542775639928	-0.338688863433906	0.0354862939584026	-0.734409771415503	0.0231428865535929	0.0336714131865841	0.710586986211281	0.000288584979544489	chromatin
12212	Q5VTR2	RNF20	0.157151151119791	-0.684219618737491	-0.249666132392767	-0.835917415344603	0.0482047103482363	0.00546545967110963	0.04645596912716	0.0013377756990438	0.398542775639928	-0.338688863433906	0.0354862939584026	-0.734409771415503	0.0231428865535929	0.0336714131865841	0.710586986211281	0.000288584979544489	nucleus
12213	Q5VUA4	ZNF318	0.24643633275911	-0.604111916542941	-0.243814524705192	-0.851600390148091	0.246048960642968	0.00963437339928956	0.165042179562212	0.000561679242784659	0.437173539215904	-0.272770008088783	0.0194787340600694	-0.715944641830669	0.0310175962992841	0.0587202766858951	0.844677181086129	0.0029961862384844	cytoplasm
12214	Q5VUA4	ZNF318	0.24643633275911	-0.604111916542941	-0.243814524705192	-0.851600390148091	0.246048960642968	0.00963437339928956	0.165042179562212	0.000561679242784659	0.437173539215904	-0.272770008088783	0.0194787340600694	-0.715944641830669	0.0310175962992841	0.0587202766858951	0.844677181086129	0.0029961862384844	cytosol
12215	Q5VUA4	ZNF318	0.24643633275911	-0.604111916542941	-0.243814524705192	-0.851600390148091	0.246048960642968	0.00963437339928956	0.165042179562212	0.000561679242784659	0.437173539215904	-0.272770008088783	0.0194787340600694	-0.715944641830669	0.0310175962992841	0.0587202766858951	0.844677181086129	0.0029961862384844	nucleus
12216	Q5VUB5	FAM171A1	0.295460259393573	-0.38945448016101	-0.081351643881235	-0.774581461319514	0.328214849666423	0.221648543194549	0.663461814519631	0.181715041513087	0.531035037320352	-0.58794721413134	-0.0427697014733612	-1.0645123304269	0.185861221913628	0.110058360848337	0.603636034035061	0.131288032824117	pm
12217	Q5VUJ9	EFCAB2	0.332443469920166	0.091691810412952	0.125285278948212	-0.191500779998563	0.593153545964375	0.815142043264585	0.6483494843327	0.856881535171788	-0.929485596518041	0.0423290414851429	-0.0524448669095183	1.2761381686666	0.172517338935617	0.931090397497967	0.893155693232168	0.442296499587019	cytoplasm
12218	Q5VUM1	SDHAF4	0.69233685180694	-0.861846496343369	0.147958979496235	-1.45257016602455	0.271216135341621	0.283069955599896	0.77945465665163	0.100837214523452	1.02982874171139	0.393262747054266	0.76095344671336	-0.764140733804218	0.109212193142012	0.48333499308996	0.16100689438368	0.219831153580981	cytoplasm
12219	Q5VUM1	SDHAF4	0.69233685180694	-0.861846496343369	0.147958979496235	-1.45257016602455	0.271216135341621	0.283069955599896	0.77945465665163	0.100837214523452	1.02982874171139	0.393262747054266	0.76095344671336	-0.764140733804218	0.109212193142012	0.48333499308996	0.16100689438368	0.219831153580981	mito
12220	Q5VV41	ARHGEF16	0.399918499868181	-0.774009884628147	-0.0862409048581387	-1.15904873860436	0.0993171262864571	0.000160080113968895	0.441476495986219	0.000779055791941528	0.335608928922496	-0.609087126268354	-0.0734021870921111	-0.919670590136777	0.299715394108922	0.0147684795026234	0.71616562721862	0.00134478135168866	cytoplasm
12221	Q5VV41	ARHGEF16	0.399918499868181	-0.774009884628147	-0.0862409048581387	-1.15904873860436	0.0993171262864571	0.000160080113968895	0.441476495986219	0.000779055791941528	0.335608928922496	-0.609087126268354	-0.0734021870921111	-0.919670590136777	0.299715394108922	0.0147684795026234	0.71616562721862	0.00134478135168866	cytosol
12222	Q5VV42	CDKAL1	0.21113720301416	-0.672914995486811	-0.297867583872771	-0.889140078404591	0.0766626518536605	1.48201267297475e-05	0.0145900414894743	0.00414265285144432	0.165074751235785	-0.557864468150303	-0.26107003995966	-0.7271427827753	0.163933254634934	0.00216078289398447	0.0172685962161302	0.00759300460137684	cytoplasm
12223	Q5VV42	CDKAL1	0.21113720301416	-0.672914995486811	-0.297867583872771	-0.889140078404591	0.0766626518536605	1.48201267297475e-05	0.0145900414894743	0.00414265285144432	0.165074751235785	-0.557864468150303	-0.26107003995966	-0.7271427827753	0.163933254634934	0.00216078289398447	0.0172685962161302	0.00759300460137684	er
12224	Q5VV50;Q5VV52	ZNF691	0.759358444036332	-0.49722502261392	-0.0913484633796292	-1.63544842013656	0.193693085626377	0.0735311338837445	0.752867978371015	0.20304508328492	0.370683619721887	-0.587214700445046	-0.299856290135919	-1.3411519859266	0.512205382721478	0.0962269535182959	0.370026001852032	0.235242278413581	unknown
12225	Q5VV67	PPRC1	0.154941016341668	0.207683806626177	0.178812999374328	-0.0262292575781093	0.679610907855825	0.756208656010701	0.716151768053345	0.937953327539673	0.276672968933055	0.225736344649885	0.254071110868132	-0.0787044824114598	0.482408896551883	0.607194075291329	0.534905313813081	0.584972363514249	nucleus
12226	Q5VVQ6	YOD1	0.584588119914579	0.346418588184763	0.486634708347994	-0.236988288508139	0.0013785934539425	0.0353210504933941	0.00114192600778309	0.0993751327161963	0.13057306829852	-0.0109344559827487	0.0712279960422553	-0.145026728839702	0.434458225977652	0.952720138595267	0.666609408602653	0.225110686743248	cytoplasm
12227	Q5VVQ6	YOD1	0.584588119914579	0.346418588184763	0.486634708347994	-0.236988288508139	0.0013785934539425	0.0353210504933941	0.00114192600778309	0.0993751327161963	0.13057306829852	-0.0109344559827487	0.0712279960422553	-0.145026728839702	0.434458225977652	0.952720138595267	0.666609408602653	0.225110686743248	cytosol
12228	Q5VW32	BROX	0.673825118101508	-0.158649549753488	0.289877864857203	-0.869354415596552	0.0336697371110937	0.121669243899339	0.0838571741799084	0.0467370800981167	0.393380694119113	-0.454402827877271	0.003474075630541	-0.884336304011278	0.107680031420671	0.0089791895866441	0.979764188786622	0.0444372697618592	nucleus
12229	Q5VW36	FOCAD	0.544397109223811	-0.356221899499839	0.158169874871385	-0.901249574323196	3.05247034035631e-05	0.00121305799298951	0.0022926571955506	0.00096283302215716	0.613990679714678	-0.333883405080674	0.211206122054917	-0.949418208136164	3.54747557269739e-05	0.00629998058663418	0.00989830037500736	0.000472664898831017	cytoplasm
12230	Q5VW36	FOCAD	0.544397109223811	-0.356221899499839	0.158169874871385	-0.901249574323196	3.05247034035631e-05	0.00121305799298951	0.0022926571955506	0.00096283302215716	0.613990679714678	-0.333883405080674	0.211206122054917	-0.949418208136164	3.54747557269739e-05	0.00629998058663418	0.00989830037500736	0.000472664898831017	cytosol
12231	Q5VWC4	PSMD4	0.477672550767666	-0.192289341267148	0.093148297230685	-0.670534843729954	0.00201598297734862	0.000207141564273111	0.0486576005437597	0.00267706260222224	0.355538960467014	-0.252348803611548	0.00342627484481406	-0.610511232200997	0.00468461210455975	0.00136975559200754	0.857404035311764	0.00731843256718582	unknown
12232	Q5VWC8	HACD4	-0.284576281688241	-3.09743420273432	-1.06511915690145	-2.84972800446211	0.328305796387799	0.012169527940737	0.00229711045290423	0.0602671005263367	-0.157659987904312	-2.48252822809354	-0.870652437506909	-2.05614519723039	0.694582761874792	0.00552977847722975	0.0178804114785288	0.0569358781724656	cytoplasm
12233	Q5VWC8	HACD4	-0.284576281688241	-3.09743420273432	-1.06511915690145	-2.84972800446211	0.328305796387799	0.012169527940737	0.00229711045290423	0.0602671005263367	-0.157659987904312	-2.48252822809354	-0.870652437506909	-2.05614519723039	0.694582761874792	0.00552977847722975	0.0178804114785288	0.0569358781724656	er
12234	Q5VWJ9	SNX30	0.341837165107928	-1.08359054589413	-0.19171024468623	-1.42170778811626	0.00445783597509062	0.00620681144795483	0.0864698198582082	3.9300316208334e-05	0.264582742360549	-0.85708885494622	-0.181905936777519	-1.12033559093573	0.020528002904083	0.00723981984939632	0.094963921299415	0.000116793002154531	cytoplasm
12235	Q5VWQ8	DAB2IP	0.477986760868455	-0.370016406374516	-0.000139575346489783	-0.829087574711552	0.093212733489009	0.0183751540044395	0.999139108109699	0.00326705755831088	0.305267816228773	-0.106082298250772	0.0580902436141722	-0.388442551076332	0.0515281646411525	0.521060279547757	0.485524062648484	0.178968278325583	cytoplasm
12236	Q5VWQ8	DAB2IP	0.477986760868455	-0.370016406374516	-0.000139575346489783	-0.829087574711552	0.093212733489009	0.0183751540044395	0.999139108109699	0.00326705755831088	0.305267816228773	-0.106082298250772	0.0580902436141722	-0.388442551076332	0.0515281646411525	0.521060279547757	0.485524062648484	0.178968278325583	cytosol
12237	Q5VWQ8	DAB2IP	0.477986760868455	-0.370016406374516	-0.000139575346489783	-0.829087574711552	0.093212733489009	0.0183751540044395	0.999139108109699	0.00326705755831088	0.305267816228773	-0.106082298250772	0.0580902436141722	-0.388442551076332	0.0515281646411525	0.521060279547757	0.485524062648484	0.178968278325583	pm
12238	Q5VWZ2	LYPLAL1	0.624757435059072	-0.0817029743173798	0.321772285819535	-0.723561093518195	0.00450340490362798	0.680612465460152	0.0582035594738826	0.0240912109626511	0.309155468078344	-0.442987608261716	-0.0105591079650056	-0.766943064349742	0.0567361843208008	0.119450424743165	0.939804606279458	0.022532511470882	cytoplasm
12239	Q5VWZ2	LYPLAL1	0.624757435059072	-0.0817029743173798	0.321772285819535	-0.723561093518195	0.00450340490362798	0.680612465460152	0.0582035594738826	0.0240912109626511	0.309155468078344	-0.442987608261716	-0.0105591079650056	-0.766943064349742	0.0567361843208008	0.119450424743165	0.939804606279458	0.022532511470882	cytosol
12240	Q5VWZ2	LYPLAL1	0.624757435059072	-0.0817029743173798	0.321772285819535	-0.723561093518195	0.00450340490362798	0.680612465460152	0.0582035594738826	0.0240912109626511	0.309155468078344	-0.442987608261716	-0.0105591079650056	-0.766943064349742	0.0567361843208008	0.119450424743165	0.939804606279458	0.022532511470882	mito
12241	Q5VXI4;Q9HCE6	ARHGEF10L	0.227773905267747	0.425303414853183	0.381563311744507	0.214512600274503	0.0851980572337402	0.357492828976958	0.307487543041269	0.634306489914342	0.206042401429548	-0.0418415792007243	0.0199364427839167	-0.174834881207089	0.158947188026319	0.953135309770341	0.969298767238486	0.81261353587489	unknown
12242	Q5VY09	IER5	NA	NA	NA	NA	NA	NA	NA	NA	NA	NA	NA	NA	NA	NA	NA	NA	cytoplasm
12243	Q5VY09	IER5	NA	NA	NA	NA	NA	NA	NA	NA	NA	NA	NA	NA	NA	NA	NA	NA	nucleus
12244	Q5VYK3	ECPAS	0.491494130397102	-0.0616745550033924	0.236458079735945	-0.565110733380649	0.00916110692321348	0.516116748499564	0.0136704769078214	0.0621721606536768	0.342186010067506	-0.184045442698656	0.0983573516026747	-0.540641814524921	0.059864508689347	0.167125063660701	0.390506353122382	0.0791969297432582	cytoplasm
12245	Q5VYK3	ECPAS	0.491494130397102	-0.0616745550033924	0.236458079735945	-0.565110733380649	0.00916110692321348	0.516116748499564	0.0136704769078214	0.0621721606536768	0.342186010067506	-0.184045442698656	0.0983573516026747	-0.540641814524921	0.059864508689347	0.167125063660701	0.390506353122382	0.0791969297432582	er
12246	Q5VYK3	ECPAS	0.491494130397102	-0.0616745550033924	0.236458079735945	-0.565110733380649	0.00916110692321348	0.516116748499564	0.0136704769078214	0.0621721606536768	0.342186010067506	-0.184045442698656	0.0983573516026747	-0.540641814524921	0.059864508689347	0.167125063660701	0.390506353122382	0.0791969297432582	nucleus
12247	Q5VYK3	ECPAS	0.491494130397102	-0.0616745550033924	0.236458079735945	-0.565110733380649	0.00916110692321348	0.516116748499564	0.0136704769078214	0.0621721606536768	0.342186010067506	-0.184045442698656	0.0983573516026747	-0.540641814524921	0.059864508689347	0.167125063660701	0.390506353122382	0.0791969297432582	proteasome
12248	Q5VYS8	TUT7	0.333266575153328	0.0269771351028933	0.15590736102627	-0.304708627496994	0.00784278499880195	0.863481794268862	0.18593482270034	0.123634506554235	0.348932404131467	-0.151534295423608	0.067424176892498	-0.486990571781511	0.046497770652894	0.364036202398217	0.507945340285421	0.0474730734699806	cytoplasm
12249	Q5VYS8	TUT7	0.333266575153328	0.0269771351028933	0.15590736102627	-0.304708627496994	0.00784278499880195	0.863481794268862	0.18593482270034	0.123634506554235	0.348932404131467	-0.151534295423608	0.067424176892498	-0.486990571781511	0.046497770652894	0.364036202398217	0.507945340285421	0.0474730734699806	cytosol
12250	Q5VYS8	TUT7	0.333266575153328	0.0269771351028933	0.15590736102627	-0.304708627496994	0.00784278499880195	0.863481794268862	0.18593482270034	0.123634506554235	0.348932404131467	-0.151534295423608	0.067424176892498	-0.486990571781511	0.046497770652894	0.364036202398217	0.507945340285421	0.0474730734699806	nucleus
12251	Q5VYV7	SLX4IP	0.0144936636936186	-0.871092425281885	-0.446613307927555	-0.909208755743765	0.948594712341012	9.18046977820709e-06	0.011890473028827	0.0419702419198685	0.04371143006213	-0.745520516250718	-0.373783811049925	-0.703165309332315	0.912020186121924	0.0385778658496079	0.161597058505477	0.0887167911643847	unknown
12252	Q5VZ89	DENND4C	0.517418830407948	-0.183619475609819	0.231751178780806	-0.699611367397834	0.0034984821211437	0.0990898623454431	0.00820343237705095	0.00604133371434349	0.18154047395555	-0.325283676585651	-0.0331436301966394	-0.503039648656454	0.0706396695396075	0.040818560349147	0.545994803530618	0.00468978671028659	cytoplasm
12253	Q5VZ89	DENND4C	0.517418830407948	-0.183619475609819	0.231751178780806	-0.699611367397834	0.0034984821211437	0.0990898623454431	0.00820343237705095	0.00604133371434349	0.18154047395555	-0.325283676585651	-0.0331436301966394	-0.503039648656454	0.0706396695396075	0.040818560349147	0.545994803530618	0.00468978671028659	cytosol
12254	Q5VZ89	DENND4C	0.517418830407948	-0.183619475609819	0.231751178780806	-0.699611367397834	0.0034984821211437	0.0990898623454431	0.00820343237705095	0.00604133371434349	0.18154047395555	-0.325283676585651	-0.0331436301966394	-0.503039648656454	0.0706396695396075	0.040818560349147	0.545994803530618	0.00468978671028659	golgi
12255	Q5VZ89	DENND4C	0.517418830407948	-0.183619475609819	0.231751178780806	-0.699611367397834	0.0034984821211437	0.0990898623454431	0.00820343237705095	0.00604133371434349	0.18154047395555	-0.325283676585651	-0.0331436301966394	-0.503039648656454	0.0706396695396075	0.040818560349147	0.545994803530618	0.00468978671028659	pm
12256	Q5VZE5	NAA35	0.740451442146509	0.228751206344438	0.465326088586405	-0.519393196811338	0.0224557817829279	0.168496987289646	0.0494612656826823	0.0137970607287216	0.636250533082546	0.223446167166556	0.410778045999578	-0.426842556110192	0.0234489895381399	0.242593500185596	0.0723160656318403	0.0168503710535672	cytoplasm
12257	Q5VZE5	NAA35	0.740451442146509	0.228751206344438	0.465326088586405	-0.519393196811338	0.0224557817829279	0.168496987289646	0.0494612656826823	0.0137970607287216	0.636250533082546	0.223446167166556	0.410778045999578	-0.426842556110192	0.0234489895381399	0.242593500185596	0.0723160656318403	0.0168503710535672	cytosol
12258	Q5VZE5	NAA35	0.740451442146509	0.228751206344438	0.465326088586405	-0.519393196811338	0.0224557817829279	0.168496987289646	0.0494612656826823	0.0137970607287216	0.636250533082546	0.223446167166556	0.410778045999578	-0.426842556110192	0.0234489895381399	0.242593500185596	0.0723160656318403	0.0168503710535672	nucleus
12259	Q5VZE5	NAA35	0.740451442146509	0.228751206344438	0.465326088586405	-0.519393196811338	0.0224557817829279	0.168496987289646	0.0494612656826823	0.0137970607287216	0.636250533082546	0.223446167166556	0.410778045999578	-0.426842556110192	0.0234489895381399	0.242593500185596	0.0723160656318403	0.0168503710535672	pm
12260	Q5VZF2	MBNL2	0.514139366304507	0.300953330396493	0.402180948769952	-0.212588422208696	0.000566586984259516	0.00155061026735076	0.000317159791930896	0.00689397874403727	0.483332471081698	0.142927254362677	0.308310569306844	-0.339956961321612	0.00221600557297527	0.0135068519229265	0.00278087177462477	0.000101250111835618	cytoplasm
12261	Q5VZF2	MBNL2	0.514139366304507	0.300953330396493	0.402180948769952	-0.212588422208696	0.000566586984259516	0.00155061026735076	0.000317159791930896	0.00689397874403727	0.483332471081698	0.142927254362677	0.308310569306844	-0.339956961321612	0.00221600557297527	0.0135068519229265	0.00278087177462477	0.000101250111835618	nucleus
12262	Q5VZI3	TMEM268	0.141643779647644	-0.0157224832420094	0.0502552572592769	-0.14290490839307	0.526537224476244	0.91327339221277	0.761753474939619	0.237485913900208	0.0768322254558949	0.211968594092178	0.158616743479535	0.177761811950583	0.694018406375378	0.0330988086174481	0.038911345862216	0.475996495272185	pm
12263	Q5VZL5	ZMYM4	0.607742622272904	-0.738085910116727	0.0205934568785119	-1.34078410632177	0.0133328690181742	5.18030247767986e-05	0.665120787105607	3.20747706078597e-05	0.700833515193975	-0.47834165306204	0.170118516733373	-1.17482023902331	0.0136866092979912	5.79418240184337e-05	0.0878717612819888	4.35994486496764e-05	unknown
12264	Q5VZU9	TPP2	NA	NA	NA	NA	NA	NA	NA	NA	NA	NA	NA	NA	NA	NA	NA	NA	unknown
12265	Q5W0B1	OBI1	0.173471424463774	-0.592938976271486	-0.376498675681308	-0.735138727837077	0.337424557604109	0.00219730748625223	0.00388018235703948	0.026039358872222	0.181888087653227	-0.450244447822314	-0.277811490366776	-0.605824801462173	0.276481528714818	0.00216772455508836	0.017663227352306	0.0385974602367351	chromatin
12266	Q5W0Q7	USPL1	-0.464984499006832	-0.340802421118314	-0.364780691638432	0.122145839354753	0.191359926798034	0.177991210225462	0.183258503563619	0.54823769807685	-0.606030254664622	-0.368967248545505	-0.413332536962958	0.25469721746752	0.126973570556488	0.161706230518916	0.159435568539091	0.320863388044528	nucleus
12267	Q5W0Z9	ZDHHC20	-0.166704879906352	-0.22121570189056	-0.205531396205527	-0.0148917037027386	0.330001999255468	0.409456183386677	0.333250432370583	0.959162642477517	0.283977078840126	0.232279697898425	0.247144141761451	-0.00978946104848287	0.269792979758497	0.292125380708722	0.210164359263596	0.962378298777333	cytoplasm
12268	Q5W0Z9	ZDHHC20	-0.166704879906352	-0.22121570189056	-0.205531396205527	-0.0148917037027386	0.330001999255468	0.409456183386677	0.333250432370583	0.959162642477517	0.283977078840126	0.232279697898425	0.247144141761451	-0.00978946104848287	0.269792979758497	0.292125380708722	0.210164359263596	0.962378298777333	er
12269	Q5W0Z9	ZDHHC20	-0.166704879906352	-0.22121570189056	-0.205531396205527	-0.0148917037027386	0.330001999255468	0.409456183386677	0.333250432370583	0.959162642477517	0.283977078840126	0.232279697898425	0.247144141761451	-0.00978946104848287	0.269792979758497	0.292125380708722	0.210164359263596	0.962378298777333	golgi
12270	Q5W0Z9	ZDHHC20	-0.166704879906352	-0.22121570189056	-0.205531396205527	-0.0148917037027386	0.330001999255468	0.409456183386677	0.333250432370583	0.959162642477517	0.283977078840126	0.232279697898425	0.247144141761451	-0.00978946104848287	0.269792979758497	0.292125380708722	0.210164359263596	0.962378298777333	pm
12271	Q5W111	SPRYD7	0.489342666273332	0.159626087139781	0.290554844185676	-0.327540052656108	0.00745425683031477	0.0215175254147189	0.00327006938599516	0.000942455155600641	0.39014445091351	-0.0760915101138864	0.114393677960999	-0.4625984859535	0.00442248713515134	0.248181900417331	0.0379163693521217	0.0135706714720176	unknown
12272	Q5XG87	TENT4A	0.880779781785053	-0.372982784858128	-0.0525379515218273	-1.24871723812283	0.00673710045085437	0.0542765609169618	0.572914325143945	0.011061104103951	0.468731019670637	-0.333775817098433	-0.152780958177936	-0.730056609239135	0.187976404302778	0.0651609913061106	0.182526299666788	0.0586421688246406	cytoplasm
12273	Q5XG87	TENT4A	0.880779781785053	-0.372982784858128	-0.0525379515218273	-1.24871723812283	0.00673710045085437	0.0542765609169618	0.572914325143945	0.011061104103951	0.468731019670637	-0.333775817098433	-0.152780958177936	-0.730056609239135	0.187976404302778	0.0651609913061106	0.182526299666788	0.0586421688246406	golgi
12274	Q5XG87	TENT4A	0.880779781785053	-0.372982784858128	-0.0525379515218273	-1.24871723812283	0.00673710045085437	0.0542765609169618	0.572914325143945	0.011061104103951	0.468731019670637	-0.333775817098433	-0.152780958177936	-0.730056609239135	0.187976404302778	0.0651609913061106	0.182526299666788	0.0586421688246406	nucleus
12275	Q5XPI4	RNF123	0.449996294408273	-0.591943298685336	-0.00569734758653755	-1.07291514943397	0.0869582371513224	0.0408237474481353	0.972220171270815	0.0436667978034036	0.362470591713923	-0.679402055362198	-0.093199568617779	-1.06789695769578	0.147045471286328	0.0443138040532899	0.57316533408711	0.0406343279692207	cytoplasm
12276	Q5XPI4	RNF123	0.449996294408273	-0.591943298685336	-0.00569734758653755	-1.07291514943397	0.0869582371513224	0.0408237474481353	0.972220171270815	0.0436667978034036	0.362470591713923	-0.679402055362198	-0.093199568617779	-1.06789695769578	0.147045471286328	0.0443138040532899	0.57316533408711	0.0406343279692207	cytosol
12277	Q5XPI4	RNF123	0.449996294408273	-0.591943298685336	-0.00569734758653755	-1.07291514943397	0.0869582371513224	0.0408237474481353	0.972220171270815	0.0436667978034036	0.362470591713923	-0.679402055362198	-0.093199568617779	-1.06789695769578	0.147045471286328	0.0443138040532899	0.57316533408711	0.0406343279692207	nucleus
12278	Q5XUX1	FBXW9	0.653392424937938	-0.163734073248361	0.306309500265297	-0.833010631077634	0.00641925369077859	0.228168579096808	0.00762361092023775	0.0378272287650673	0.41820707375735	-0.027133989449662	0.215088946930144	-0.471751933653496	0.0495114269380375	0.871504563746209	0.0719186629668557	0.107309517322775	cytosol
12279	Q5ZPR3	CD276	0.341139307612954	-0.820018837315742	-0.317410216095347	-1.16228895887797	0.00257122037463088	0.000652347633117273	0.00672121415470891	0.000210254300903467	0.259126488872429	-1.08791911734689	-0.483428148193871	-1.34678541979855	0.00928354040209179	0.00112704383337458	0.0015470455681895	0.000871105398072328	pm
12280	Q60I27	ALS2CL	0.300948950301777	-0.410896775402133	-0.0787723340516914	-0.713094024331441	0.00989576035873096	0.00174576725939381	0.109929532779133	0.00452005912443784	0.276838046212738	-0.1175862300104	0.0556616696918099	-0.408612423447111	0.0133884897432371	0.677491272528538	0.752602752812959	0.156975959445207	cytoplasm
12281	Q60I27	ALS2CL	0.300948950301777	-0.410896775402133	-0.0787723340516914	-0.713094024331441	0.00989576035873096	0.00174576725939381	0.109929532779133	0.00452005912443784	0.276838046212738	-0.1175862300104	0.0556616696918099	-0.408612423447111	0.0133884897432371	0.677491272528538	0.752602752812959	0.156975959445207	cytosol
12282	Q63HK3	ZKSCAN2	NA	NA	NA	NA	NA	NA	NA	NA	NA	NA	NA	NA	NA	NA	NA	NA	nucleus
12283	Q63HK5	TSHZ3	-0.0875690020030233	-0.359021697035153	-0.15065667112685	-0.779196490636124	0.922713401574134	0.294417487904421	0.827758926396814	0.488725570376188	0.251470451029417	-0.0409743193850381	0.183876066282792	-1.08158946820818	0.733613605935368	0.937820853541361	0.746099576238869	0.388187306885057	chromatin
12284	Q63HK5	TSHZ3	-0.0875690020030233	-0.359021697035153	-0.15065667112685	-0.779196490636124	0.922713401574134	0.294417487904421	0.827758926396814	0.488725570376188	0.251470451029417	-0.0409743193850381	0.183876066282792	-1.08158946820818	0.733613605935368	0.937820853541361	0.746099576238869	0.388187306885057	nucleus
12285	Q63HK5	TSHZ3	-0.0875690020030233	-0.359021697035153	-0.15065667112685	-0.779196490636124	0.922713401574134	0.294417487904421	0.827758926396814	0.488725570376188	0.251470451029417	-0.0409743193850381	0.183876066282792	-1.08158946820818	0.733613605935368	0.937820853541361	0.746099576238869	0.388187306885057	pm
12286	Q63HQ0	AP1AR	0.290097188445708	0.183211117342689	0.229343781778233	-0.0875412010161589	0.12953022406188	0.0832932184125091	0.0320455958246929	0.580239323001656	0.395520177668068	-0.171158061111997	0.0958208002091444	-0.554306647656214	0.0955828369239729	0.12269574693259	0.402382655166302	0.00389621336229129	cytoplasm
12287	Q63HQ0	AP1AR	0.290097188445708	0.183211117342689	0.229343781778233	-0.0875412010161589	0.12953022406188	0.0832932184125091	0.0320455958246929	0.580239323001656	0.395520177668068	-0.171158061111997	0.0958208002091444	-0.554306647656214	0.0955828369239729	0.12269574693259	0.402382655166302	0.00389621336229129	cytosol
12288	Q63HQ0	AP1AR	0.290097188445708	0.183211117342689	0.229343781778233	-0.0875412010161589	0.12953022406188	0.0832932184125091	0.0320455958246929	0.580239323001656	0.395520177668068	-0.171158061111997	0.0958208002091444	-0.554306647656214	0.0955828369239729	0.12269574693259	0.402382655166302	0.00389621336229129	golgi
12289	Q63ZY3	KANK2	0.237256870341054	-0.834011994837177	-0.465775552908351	-1.07762203439256	0.0712541569859268	0.000302547146231684	0.00282520497336359	0.00614570232774816	0.193131772569361	-0.506745155075557	-0.28659719134157	-0.704664994282623	0.114102682908855	0.000953161904237623	0.0184748820569012	0.0056109644543289	cytoplasm
12290	Q63ZY3	KANK2	0.237256870341054	-0.834011994837177	-0.465775552908351	-1.07762203439256	0.0712541569859268	0.000302547146231684	0.00282520497336359	0.00614570232774816	0.193131772569361	-0.506745155075557	-0.28659719134157	-0.704664994282623	0.114102682908855	0.000953161904237623	0.0184748820569012	0.0056109644543289	mito
12291	Q641Q2	WASHC2A	0.50506613085352	-0.223991511728353	0.0825537143293135	-0.71039926859389	0.0715420419054341	0.0658145135064431	0.41776165548603	0.00950262674555556	0.371018633325557	-0.0346952948975842	0.124829281356536	-0.405157265646896	0.000817615614173717	0.610107471204072	0.0394435801423904	0.00201596244795379	cytoplasm
12292	Q641Q2	WASHC2A	0.50506613085352	-0.223991511728353	0.0825537143293135	-0.71039926859389	0.0715420419054341	0.0658145135064431	0.41776165548603	0.00950262674555556	0.371018633325557	-0.0346952948975842	0.124829281356536	-0.405157265646896	0.000817615614173717	0.610107471204072	0.0394435801423904	0.00201596244795379	cytosol
12293	Q641Q2	WASHC2A	0.50506613085352	-0.223991511728353	0.0825537143293135	-0.71039926859389	0.0715420419054341	0.0658145135064431	0.41776165548603	0.00950262674555556	0.371018633325557	-0.0346952948975842	0.124829281356536	-0.405157265646896	0.000817615614173717	0.610107471204072	0.0394435801423904	0.00201596244795379	nucleus
12294	Q641Q2	WASHC2A	0.50506613085352	-0.223991511728353	0.0825537143293135	-0.71039926859389	0.0715420419054341	0.0658145135064431	0.41776165548603	0.00950262674555556	0.371018633325557	-0.0346952948975842	0.124829281356536	-0.405157265646896	0.000817615614173717	0.610107471204072	0.0394435801423904	0.00201596244795379	pm
12295	Q641Q3	METRNL	NA	NA	NA	NA	NA	NA	NA	NA	NA	NA	NA	NA	NA	NA	NA	NA	unknown
12296	Q643R3	LPCAT4	0.20172528394861	-0.881835531613264	-0.211658411912242	-1.08040262218185	0.0259338204967141	0.042037916345601	0.102284603424228	0.0306467312979367	0.198339793977205	-0.856715675325911	-0.206534573550179	-1.06080516019459	0.157892775284882	0.0289980947103084	0.159209407126636	0.0333573224854517	cytoplasm
12297	Q643R3	LPCAT4	0.20172528394861	-0.881835531613264	-0.211658411912242	-1.08040262218185	0.0259338204967141	0.042037916345601	0.102284603424228	0.0306467312979367	0.198339793977205	-0.856715675325911	-0.206534573550179	-1.06080516019459	0.157892775284882	0.0289980947103084	0.159209407126636	0.0333573224854517	er
12298	Q64LD2	WDR25	0.0789231143185627	0.25417114331379	0.203744484739934	0.176481169235837	0.200268091953442	0.00465079411818969	0.00426532556297197	0.0592272124454807	0.220874933756503	0.307927795886129	0.282333542414918	0.0866980664788465	0.0121524904698892	0.00721637509073225	0.00151946316616438	0.16663751887047	unknown
12299	Q658P3	STEAP3	0.390644184641662	-0.543021382711288	-0.238134381736563	-0.93328057703592	0.000792729359060335	0.00311115061032477	0.0155173026988831	2.73030595503917e-05	0.495850643329514	-0.0624796367632415	0.103832663899903	-0.557831842274834	0.000820780336501872	0.281723479814082	0.112151596997478	4.23362845341719e-05	cytoplasm
12300	Q658P3	STEAP3	0.390644184641662	-0.543021382711288	-0.238134381736563	-0.93328057703592	0.000792729359060335	0.00311115061032477	0.0155173026988831	2.73030595503917e-05	0.495850643329514	-0.0624796367632415	0.103832663899903	-0.557831842274834	0.000820780336501872	0.281723479814082	0.112151596997478	4.23362845341719e-05	pm
12301	Q658Y4	FAM91A1	0.493304440440243	-0.287819770354973	0.23432217118555	-0.789868127714348	0.00673277810319371	0.0287864633786519	0.0259933697795772	0.00698409668392111	0.295621822400408	-0.402662198036425	0.0597885079250576	-0.704344480863979	0.0328580580089928	0.00100619791247656	0.410463958286925	0.0118243912380666	cytoplasm
12302	Q658Y4	FAM91A1	0.493304440440243	-0.287819770354973	0.23432217118555	-0.789868127714348	0.00673277810319371	0.0287864633786519	0.0259933697795772	0.00698409668392111	0.295621822400408	-0.402662198036425	0.0597885079250576	-0.704344480863979	0.0328580580089928	0.00100619791247656	0.410463958286925	0.0118243912380666	golgi
12303	Q659A1	ICE2	0.434758555403414	-0.900645411108235	-0.159443688144385	-1.321928257804	0.00526455911655663	0.0268396796103687	0.237071315949078	0.00456907895535579	0.425511543650878	-0.514368647493658	-0.0239703958796314	-0.934860557070154	0.00066005886502017	0.0738625506196789	0.823799831585849	0.01613055871501	chromatin
12304	Q659A1	ICE2	0.434758555403414	-0.900645411108235	-0.159443688144385	-1.321928257804	0.00526455911655663	0.0268396796103687	0.237071315949078	0.00456907895535579	0.425511543650878	-0.514368647493658	-0.0239703958796314	-0.934860557070154	0.00066005886502017	0.0738625506196789	0.823799831585849	0.01613055871501	cytoplasm
12305	Q659A1	ICE2	0.434758555403414	-0.900645411108235	-0.159443688144385	-1.321928257804	0.00526455911655663	0.0268396796103687	0.237071315949078	0.00456907895535579	0.425511543650878	-0.514368647493658	-0.0239703958796314	-0.934860557070154	0.00066005886502017	0.0738625506196789	0.823799831585849	0.01613055871501	cytosol
12306	Q659A1	ICE2	0.434758555403414	-0.900645411108235	-0.159443688144385	-1.321928257804	0.00526455911655663	0.0268396796103687	0.237071315949078	0.00456907895535579	0.425511543650878	-0.514368647493658	-0.0239703958796314	-0.934860557070154	0.00066005886502017	0.0738625506196789	0.823799831585849	0.01613055871501	nucleus
12307	Q66GS9	CEP135	0.978218479293127	-0.151826669937556	0.395550006009404	-0.973724371718082	0.252205335780243	0.429165276952206	0.27123891545331	0.190822455568104	0.596730637252701	-0.104885438557899	0.209096537326136	-0.598047761654031	0.368021434464995	0.488084465744198	0.432584586355651	0.346099410520341	cytoplasm
12308	Q66GS9	CEP135	0.978218479293127	-0.151826669937556	0.395550006009404	-0.973724371718082	0.252205335780243	0.429165276952206	0.27123891545331	0.190822455568104	0.596730637252701	-0.104885438557899	0.209096537326136	-0.598047761654031	0.368021434464995	0.488084465744198	0.432584586355651	0.346099410520341	cytosol
12309	Q66K14	TBC1D9B	0.515689563809289	-0.613956479293549	0.0389889208849375	-1.13229007186078	0.0024300090908273	0.00538392207591932	0.504762253774312	0.00556507115174227	0.294470325474328	-0.398826689951553	-0.0233768302066411	-0.69469182470297	0.0213782235701056	0.0097731768309863	0.686228604334062	0.00806854095068615	unknown
12310	Q66K64	DCAF15	0.245388860921534	0.0798431197564351	0.0995547732322258	-0.161912693732835	0.385161605201951	0.695014854104419	0.611305606511766	0.533056767309861	-0.219482195489758	0.00484930502914652	-0.018850496109055	0.257246559784949	0.518917426865587	0.975421833404864	0.911675684143569	0.34295739211674	unknown
12311	Q66K74	MAP1S	0.540772528141598	-0.342150217595784	0.144485248838864	-0.882967674264561	0.00350469480559397	0.0059884866178801	0.0666930620349751	0.00285031165296209	0.286151658631308	-0.52830458692865	-0.0841130048076247	-0.81291208314411	0.0205337439305032	0.00273965174679054	0.18135698356478	0.000801363911519066	cytoplasm
12312	Q66K74	MAP1S	0.540772528141598	-0.342150217595784	0.144485248838864	-0.882967674264561	0.00350469480559397	0.0059884866178801	0.0666930620349751	0.00285031165296209	0.286151658631308	-0.52830458692865	-0.0841130048076247	-0.81291208314411	0.0205337439305032	0.00273965174679054	0.18135698356478	0.000801363911519066	cytosol
12313	Q66K74	MAP1S	0.540772528141598	-0.342150217595784	0.144485248838864	-0.882967674264561	0.00350469480559397	0.0059884866178801	0.0666930620349751	0.00285031165296209	0.286151658631308	-0.52830458692865	-0.0841130048076247	-0.81291208314411	0.0205337439305032	0.00273965174679054	0.18135698356478	0.000801363911519066	nucleus
12314	Q66K79	CPZ	NA	NA	NA	NA	NA	NA	NA	NA	NA	NA	NA	NA	NA	NA	NA	NA	unknown
12315	Q66LE6	PPP2R2D	0.609145408668601	-0.597540500009293	0.140474388926908	-1.18483116816462	0.0170513816017567	0.0255556739040008	0.126100697540545	0.00541892217253456	0.264060253711868	-0.60900349512626	-0.09847129399486	-0.870496864845187	0.0135276992473898	0.0264631846281267	0.26196931204623	0.0126163430646853	cytoplasm
12316	Q66LE6	PPP2R2D	0.609145408668601	-0.597540500009293	0.140474388926908	-1.18483116816462	0.0170513816017567	0.0255556739040008	0.126100697540545	0.00541892217253456	0.264060253711868	-0.60900349512626	-0.09847129399486	-0.870496864845187	0.0135276992473898	0.0264631846281267	0.26196931204623	0.0126163430646853	cytosol
12317	Q676U5	ATG16L1	0.340656003076561	-0.505690350577565	0.00942135529370098	-0.858200049710873	0.0528832508285222	0.00949911697342333	0.904516312193181	0.0186830809782679	0.146227279241589	-0.503486521744911	-0.118429874278789	-0.662933289663389	0.279218630516296	0.00181883433763512	0.232280954917344	0.0261122638632089	cytoplasm
12318	Q676U5	ATG16L1	0.340656003076561	-0.505690350577565	0.00942135529370098	-0.858200049710873	0.0528832508285222	0.00949911697342333	0.904516312193181	0.0186830809782679	0.146227279241589	-0.503486521744911	-0.118429874278789	-0.662933289663389	0.279218630516296	0.00181883433763512	0.232280954917344	0.0261122638632089	cytosol
12319	Q676U5	ATG16L1	0.340656003076561	-0.505690350577565	0.00942135529370098	-0.858200049710873	0.0528832508285222	0.00949911697342333	0.904516312193181	0.0186830809782679	0.146227279241589	-0.503486521744911	-0.118429874278789	-0.662933289663389	0.279218630516296	0.00181883433763512	0.232280954917344	0.0261122638632089	lysosome
12320	Q68BL7	OLFML2A	NA	NA	NA	NA	NA	NA	NA	NA	NA	NA	NA	NA	NA	NA	NA	NA	unknown
12321	Q68BL8	OLFML2B	1.41261953991859	1.13866620750576	1.16374962942968	-0.451744487674438	0.00968103113100304	0.00143996222606675	0.00129906960428555	0.424039118519261	0.25825495960072	1.3600395986835	1.29392727963796	1.21858873070535	0.704219857881468	0.000232014124465155	0.000570188089519382	0.193233050271226	unknown
12322	Q68CJ6	NUGGC	-1.00765744759654	-2.73134243909741	-1.97620499157538	-1.51704230215685	0.116540869006738	0.0697139467606164	0.0708619843225665	0.0756133561352279	-0.576881306212373	-1.81586856679331	-1.32396427103443	-1.28885604159007	0.246925425438401	0.092508217425181	0.105696991283412	0.0837017776921964	cytoplasm
12323	Q68CJ6	NUGGC	-1.00765744759654	-2.73134243909741	-1.97620499157538	-1.51704230215685	0.116540869006738	0.0697139467606164	0.0708619843225665	0.0756133561352279	-0.576881306212373	-1.81586856679331	-1.32396427103443	-1.28885604159007	0.246925425438401	0.092508217425181	0.105696991283412	0.0837017776921964	cytosol
12324	Q68CJ6	NUGGC	-1.00765744759654	-2.73134243909741	-1.97620499157538	-1.51704230215685	0.116540869006738	0.0697139467606164	0.0708619843225665	0.0756133561352279	-0.576881306212373	-1.81586856679331	-1.32396427103443	-1.28885604159007	0.246925425438401	0.092508217425181	0.105696991283412	0.0837017776921964	nucleus
12325	Q68CP4	HGSNAT	0.737850846305302	-1.09168451161049	-0.0977685406802997	-1.80968921197216	0.142501665745225	0.00858380739624444	0.718351229245051	0.0287268003056989	0.678478572350035	-1.10377624977433	-0.142451309687939	-1.84121622815288	0.108198343397023	0.016616539734278	0.569634971077947	0.0371901973612357	cytoplasm
12326	Q68CP4	HGSNAT	0.737850846305302	-1.09168451161049	-0.0977685406802997	-1.80968921197216	0.142501665745225	0.00858380739624444	0.718351229245051	0.0287268003056989	0.678478572350035	-1.10377624977433	-0.142451309687939	-1.84121622815288	0.108198343397023	0.016616539734278	0.569634971077947	0.0371901973612357	lysosome
12327	Q68CP4	HGSNAT	0.737850846305302	-1.09168451161049	-0.0977685406802997	-1.80968921197216	0.142501665745225	0.00858380739624444	0.718351229245051	0.0287268003056989	0.678478572350035	-1.10377624977433	-0.142451309687939	-1.84121622815288	0.108198343397023	0.016616539734278	0.569634971077947	0.0371901973612357	pm
12328	Q68CP9	ARID2	0.238088160776722	-0.677171165741904	-0.209306046672373	-0.910242053576718	0.0696030017900452	0.000374880362255636	0.0129475804660747	0.00025353123135917	0.302643516520987	-0.387610906876151	-0.0481278385383826	-0.691382931398363	0.00741282423738735	0.00109350861774355	0.277099770120441	0.00087937008609509	chromatin
12329	Q68CP9	ARID2	0.238088160776722	-0.677171165741904	-0.209306046672373	-0.910242053576718	0.0696030017900452	0.000374880362255636	0.0129475804660747	0.00025353123135917	0.302643516520987	-0.387610906876151	-0.0481278385383826	-0.691382931398363	0.00741282423738735	0.00109350861774355	0.277099770120441	0.00087937008609509	nucleus
12330	Q68CP9	ARID2	0.238088160776722	-0.677171165741904	-0.209306046672373	-0.910242053576718	0.0696030017900452	0.000374880362255636	0.0129475804660747	0.00025353123135917	0.302643516520987	-0.387610906876151	-0.0481278385383826	-0.691382931398363	0.00741282423738735	0.00109350861774355	0.277099770120441	0.00087937008609509	pm
12331	Q68CQ4	UTP25	0.236326712797091	-0.219725062150149	0.012968016296314	-0.454895138308823	0.0161380129883097	0.137696362581131	0.857262436261469	0.0209147116601405	0.360295241561822	-0.0892482733897669	0.139871455687854	-0.451700455721481	0.00369141970618426	0.496999571911841	0.153368992092033	0.0148710599845024	nucleus
12332	Q68CQ7	GLT8D1	-0.0306585335967417	-0.568466615422417	-0.345732723772991	-0.541736564175908	0.627242359367308	0.001371449345146	0.00373862261462926	0.00617242673077471	0.133673753822363	-0.579707018295546	-0.273596701611961	-0.71209134223465	0.178631851377803	0.00434914417222464	0.00708391204838659	0.00295512534735574	cytoplasm
12333	Q68CQ7	GLT8D1	-0.0306585335967417	-0.568466615422417	-0.345732723772991	-0.541736564175908	0.627242359367308	0.001371449345146	0.00373862261462926	0.00617242673077471	0.133673753822363	-0.579707018295546	-0.273596701611961	-0.71209134223465	0.178631851377803	0.00434914417222464	0.00708391204838659	0.00295512534735574	golgi
12334	Q68CR1	SEL1L3	1.01999627536611	0.481151347199001	0.583539900720499	-0.809982964528399	0.104828374173813	0.0802127979649309	0.0830471356725608	0.236396589320787	0.601127196750996	0.130787742102664	0.21839445533365	-0.17960358708014	0.545388695418624	0.708923544107985	0.631700502130161	0.801394294483309	unknown
12335	Q68CZ2	TNS3	0.590609131916251	-0.833936883615343	0.0579811541208967	-1.43119733908542	0.00243182665781403	0.0134462734531219	0.365929042057604	0.0192051212997567	0.540432769198897	-0.417034770605232	0.147093412770002	-0.93527507433365	0.0507676873574316	0.0314859042862454	0.102448492943968	0.0150977234271221	cytoplasm
12336	Q68CZ2	TNS3	0.590609131916251	-0.833936883615343	0.0579811541208967	-1.43119733908542	0.00243182665781403	0.0134462734531219	0.365929042057604	0.0192051212997567	0.540432769198897	-0.417034770605232	0.147093412770002	-0.93527507433365	0.0507676873574316	0.0314859042862454	0.102448492943968	0.0150977234271221	cytosol
12337	Q68CZ6	HAUS3	0.430903882051877	-0.174686044187322	0.1808530389058	-0.620240449469185	0.020880814540012	0.202476154968667	0.0913097784549481	0.0723920042175061	0.382540767702486	-0.0464578834159383	0.199086666961706	-0.446068749996324	0.0564857630069817	0.708373186429624	0.168347417330177	0.135013074978251	cytoplasm
12338	Q68CZ6	HAUS3	0.430903882051877	-0.174686044187322	0.1808530389058	-0.620240449469185	0.020880814540012	0.202476154968667	0.0913097784549481	0.0723920042175061	0.382540767702486	-0.0464578834159383	0.199086666961706	-0.446068749996324	0.0564857630069817	0.708373186429624	0.168347417330177	0.135013074978251	cytosol
12339	Q68CZ6	HAUS3	0.430903882051877	-0.174686044187322	0.1808530389058	-0.620240449469185	0.020880814540012	0.202476154968667	0.0913097784549481	0.0723920042175061	0.382540767702486	-0.0464578834159383	0.199086666961706	-0.446068749996324	0.0564857630069817	0.708373186429624	0.168347417330177	0.135013074978251	mito
12340	Q68CZ6	HAUS3	0.430903882051877	-0.174686044187322	0.1808530389058	-0.620240449469185	0.020880814540012	0.202476154968667	0.0913097784549481	0.0723920042175061	0.382540767702486	-0.0464578834159383	0.199086666961706	-0.446068749996324	0.0564857630069817	0.708373186429624	0.168347417330177	0.135013074978251	nucleus
12341	Q68D10	SPTY2D1	0.303236297127726	0.0777995250153398	0.150161758079381	-0.228918167931455	0.00210286215382121	0.383976154328068	0.0989692542451917	0.0588171179941663	0.36611826694727	0.00435885311280438	0.124276683708171	-0.363416861511954	0.000507664062610398	0.931317196267765	0.0110628651462773	0.0243143275269813	nucleus
12342	Q68D20	PMS2CL	-0.0216411172531481	0.431409920892465	0.280460781862275	0.471638332819608	0.962364235954617	0.261209679776984	0.46473027034939	0.22017244112168	-0.131499329776857	0.150087759055948	0.0525700653827831	0.277654449154646	0.798666325877344	0.716038137849135	0.905056310714754	0.144873373281482	unknown
12343	Q68D85	NCR3LG1	0.221448837223146	0.242520089806292	0.236222487982786	0.0202515796229781	0.0414355436549907	0.0153631048524639	0.0264999924646386	0.765372524686905	0.306553753199299	0.0639661178889471	0.141219683579794	-0.236197985439254	0.0507404542771986	0.15213961823594	0.016754740859237	0.0894859032972138	pm
12344	Q68D91	MBLAC2	0.397419668186387	-0.11850589693756	0.118468537504661	-0.504463811043382	0.0624900095630627	0.20425980375217	0.246917144281392	0.011759809568171	0.461894379765817	-0.205467836963858	0.109789162420332	-0.660542977662125	0.040246563805491	0.183120109272752	0.365585586884304	0.0157536952586773	cytoplasm
12345	Q68D91	MBLAC2	0.397419668186387	-0.11850589693756	0.118468537504661	-0.504463811043382	0.0624900095630627	0.20425980375217	0.246917144281392	0.011759809568171	0.461894379765817	-0.205467836963858	0.109789162420332	-0.660542977662125	0.040246563805491	0.183120109272752	0.365585586884304	0.0157536952586773	er
12346	Q68D91	MBLAC2	0.397419668186387	-0.11850589693756	0.118468537504661	-0.504463811043382	0.0624900095630627	0.20425980375217	0.246917144281392	0.011759809568171	0.461894379765817	-0.205467836963858	0.109789162420332	-0.660542977662125	0.040246563805491	0.183120109272752	0.365585586884304	0.0157536952586773	mito
12347	Q68D91	MBLAC2	0.397419668186387	-0.11850589693756	0.118468537504661	-0.504463811043382	0.0624900095630627	0.20425980375217	0.246917144281392	0.011759809568171	0.461894379765817	-0.205467836963858	0.109789162420332	-0.660542977662125	0.040246563805491	0.183120109272752	0.365585586884304	0.0157536952586773	pm
12348	Q68DC2	ANKS6	0.464922933672993	-0.540049063655691	-0.137089100157664	-0.852148759265576	0.436561972435913	0.257892453592769	0.493068965673526	0.431102466473197	0.0337443670269929	-0.119763122159164	-0.0688401477763339	-0.0918284986601835	0.941304300382816	0.797978099725791	0.718439550062599	0.926580245898449	cytoplasm
12349	Q68DH5	LMBRD2	0.214918029510317	-0.517319947586051	-0.167878525683895	-0.719514790839112	0.155330021534687	0.0429210799641257	0.157814940107785	0.0390563244351775	0.283964163109755	-0.549625129258669	-0.144526965028092	-0.840765746011292	0.0523658896354113	0.0875903476407403	0.351848092083873	0.0227626960622726	pm
12350	Q68DK7	MSL1	0.308518832754579	-0.651871870056587	-0.187560446226939	-0.963654088664838	0.0330160462109582	0.00898914111778155	0.0629939404999498	0.000841690057429103	0.283403740612814	-0.501797348283921	-0.134039902493659	-0.783395578485389	0.0703894746966763	0.000121344649518169	0.110048170279702	0.00157610729468836	chromatin
12351	Q68DK7	MSL1	0.308518832754579	-0.651871870056587	-0.187560446226939	-0.963654088664838	0.0330160462109582	0.00898914111778155	0.0629939404999498	0.000841690057429103	0.283403740612814	-0.501797348283921	-0.134039902493659	-0.783395578485389	0.0703894746966763	0.000121344649518169	0.110048170279702	0.00157610729468836	nucleus
12352	Q68DQ2	CRYBG3	0.625629818912636	-0.353840791032932	0.0606529503035303	-0.978335744025797	0.00456171872648034	0.00260760885170692	0.211424870546242	9.19811022319423e-05	0.342956448860886	-0.392240641989986	-0.096352610396462	-0.733679516006779	0.00154326329494564	0.00525019763991073	0.0641319322875304	0.000857533061043068	unknown
12353	Q68E01	INTS3	0.262174401404269	-0.322699120467971	-0.115421627563685	-0.58373982564489	0.0180785610324577	0.0053572666793649	0.0466352472698582	0.00249740375504411	0.364809179516102	-0.146234470563607	0.0318498605063855	-0.506428366282454	0.0198782809515827	0.0574383217171298	0.40503078280027	0.00539727812562984	cytoplasm
12354	Q68E01	INTS3	0.262174401404269	-0.322699120467971	-0.115421627563685	-0.58373982564489	0.0180785610324577	0.0053572666793649	0.0466352472698582	0.00249740375504411	0.364809179516102	-0.146234470563607	0.0318498605063855	-0.506428366282454	0.0198782809515827	0.0574383217171298	0.40503078280027	0.00539727812562984	nucleus
12355	Q68EM7	ARHGAP17	0.61981519072223	-0.322472134342749	0.230911604573184	-0.942787596610732	0.0013789135066804	0.00307166736655594	0.0165222638495722	0.00100889165040216	0.461377264114904	-0.2140083839498	0.1676919923834	-0.675386958406802	0.0024213572205635	0.00313870875723934	0.0194022914056081	0.00148325927337407	cytoplasm
12356	Q68EM7	ARHGAP17	0.61981519072223	-0.322472134342749	0.230911604573184	-0.942787596610732	0.0013789135066804	0.00307166736655594	0.0165222638495722	0.00100889165040216	0.461377264114904	-0.2140083839498	0.1676919923834	-0.675386958406802	0.0024213572205635	0.00313870875723934	0.0194022914056081	0.00148325927337407	cytosol
12357	Q68EM7	ARHGAP17	0.61981519072223	-0.322472134342749	0.230911604573184	-0.942787596610732	0.0013789135066804	0.00307166736655594	0.0165222638495722	0.00100889165040216	0.461377264114904	-0.2140083839498	0.1676919923834	-0.675386958406802	0.0024213572205635	0.00313870875723934	0.0194022914056081	0.00148325927337407	pm
12358	Q69YH5	CDCA2	0.0446102260980993	-0.717504303871595	-0.576749339997563	-0.756013995072026	0.760162437888855	0.0438652539565722	0.0587373644840452	0.000445744315290099	0.105404981679244	-0.277439681298972	-0.214281039107832	-0.392252825213959	0.552373528481292	0.289048659946137	0.376704919392195	0.0141082339818094	cytoplasm
12359	Q69YH5	CDCA2	0.0446102260980993	-0.717504303871595	-0.576749339997563	-0.756013995072026	0.760162437888855	0.0438652539565722	0.0587373644840452	0.000445744315290099	0.105404981679244	-0.277439681298972	-0.214281039107832	-0.392252825213959	0.552373528481292	0.289048659946137	0.376704919392195	0.0141082339818094	cytosol
12360	Q69YH5	CDCA2	0.0446102260980993	-0.717504303871595	-0.576749339997563	-0.756013995072026	0.760162437888855	0.0438652539565722	0.0587373644840452	0.000445744315290099	0.105404981679244	-0.277439681298972	-0.214281039107832	-0.392252825213959	0.552373528481292	0.289048659946137	0.376704919392195	0.0141082339818094	nucleus
12361	Q69YL0	NCBP2AS2	0.352715666148644	-1.01825890542095	-0.335816138187354	-1.35230980583938	0.0245810541119463	0.0834193219412056	0.241334092618564	0.0219651873945403	0.0358355334896011	-0.878843148141017	-0.459332086068192	-0.852380832038521	0.848548643403884	0.11464226771782	0.162505587836097	0.0440045096388924	mito
12362	Q69YN2	CWF19L1	0.395919478589421	-0.517434938042024	0.0164476970931613	-0.911688484126611	0.00772538611438098	0.00599403826985916	0.787464043990733	0.000100024375661358	0.416122874957415	-0.414720119510032	0.0652850165314353	-0.827975650370998	0.0144889095896969	0.00188200872340951	0.384253126006402	0.000178255741329279	nucleus
12363	Q69YN4	VIRMA	0.422865073688235	-0.420169797517994	-0.0621463607727806	-0.872570031892038	0.0467582781157898	0.0399631548374378	0.428389336974124	0.0663074602939639	0.370890372583223	-0.303795958292796	-0.0269234927648715	-0.703103603231033	0.0816279438895683	0.0609953890185083	0.79465994615751	0.0880390079532923	cytoplasm
12364	Q69YN4	VIRMA	0.422865073688235	-0.420169797517994	-0.0621463607727806	-0.872570031892038	0.0467582781157898	0.0399631548374378	0.428389336974124	0.0663074602939639	0.370890372583223	-0.303795958292796	-0.0269234927648715	-0.703103603231033	0.0816279438895683	0.0609953890185083	0.79465994615751	0.0880390079532923	cytosol
12365	Q69YN4	VIRMA	0.422865073688235	-0.420169797517994	-0.0621463607727806	-0.872570031892038	0.0467582781157898	0.0399631548374378	0.428389336974124	0.0663074602939639	0.370890372583223	-0.303795958292796	-0.0269234927648715	-0.703103603231033	0.0816279438895683	0.0609953890185083	0.79465994615751	0.0880390079532923	nucleus
12366	Q69YQ0	SPECC1L	0.362994543545787	-0.485440899946637	-0.017657121226931	-0.845884131164533	0.0335542098059279	0.0184681151874244	0.787349732295392	0.0142621700436296	0.525347006689962	-0.158897767436755	0.208834801393956	-0.682634234172952	0.120177203814627	0.398664481571209	0.347603586035791	0.0297569445528283	cytoplasm
12367	Q69YU5	UQCC6	0.401004404152567	-0.486055747984939	-0.0197564454357277	-0.933183439947489	0.216781474277243	0.254809915375967	0.946953051120052	0.0106184306009901	0.451399957258884	-0.346279527974837	0.0669391061647725	-0.728181770053631	0.392517802423725	0.188224674420055	0.842948465045795	0.0162188130396601	cytoplasm
12368	Q69YU5	UQCC6	0.401004404152567	-0.486055747984939	-0.0197564454357277	-0.933183439947489	0.216781474277243	0.254809915375967	0.946953051120052	0.0106184306009901	0.451399957258884	-0.346279527974837	0.0669391061647725	-0.728181770053631	0.392517802423725	0.188224674420055	0.842948465045795	0.0162188130396601	mito
12369	Q69YZ2	TMEM200B	NA	NA	NA	NA	NA	NA	NA	NA	NA	NA	NA	NA	NA	NA	NA	NA	unknown
12370	Q6AI08	HEATR6	0.544045593365557	-0.10286564482919	0.154162214147111	-0.663025160956814	0.0218541447646231	0.276627292115601	0.162385876933989	0.0364571036894799	0.473300650353131	-0.254984273193279	0.0393618221255749	-0.726186259655255	0.045271023383783	0.03723194902021	0.580869321606619	0.0246852441783223	unknown
12371	Q6AI12	ANKRD40	0.306135250489621	-0.692749774868444	-0.304856644552515	-0.985838441139009	0.0592457305480668	0.0257755978367775	0.0338062084056795	0.0146054833937317	0.483157970820861	-0.339768702450207	-0.0322395726375636	-0.795871869658406	0.149329612181928	0.0914232719867109	0.843568636637181	0.0121566702463772	unknown
12372	Q6AI39	BICRAL	0.124075491539589	-0.99400742475305	-0.446460126251576	-1.0997562237534	0.525678473811927	0.0366883089852286	0.0528328660695011	0.0220361753696968	0.0242142269398443	-0.607167113247399	-0.324422395551244	-0.597196486172871	0.898565102734863	0.0624914195873963	0.0979068484563502	0.111828876383995	nucleus
12373	Q6AWC2	WWC2	0.440762284579817	-0.787384063198084	-0.258210180526089	-1.2308463302718	0.0078061493154793	0.00342697939701335	0.00781068075795557	0.00583563576683511	0.199232762718124	-0.370344601461441	-0.156520219726202	-0.563849603551029	0.0889819157138783	0.0728488046766898	0.0760318668521786	0.0390524963018477	cytoplasm
12374	Q6AWC2	WWC2	0.440762284579817	-0.787384063198084	-0.258210180526089	-1.2308463302718	0.0078061493154793	0.00342697939701335	0.00781068075795557	0.00583563576683511	0.199232762718124	-0.370344601461441	-0.156520219726202	-0.563849603551029	0.0889819157138783	0.0728488046766898	0.0760318668521786	0.0390524963018477	cytosol
12375	Q6AZY7	SCARA3	1.79583243138786	-0.631089495059116	-0.0652202420981019	-2.45068437979604	0.00239909299691892	0.13319230231383	0.795632448340869	0.0094275079752251	0.349637832809938	-0.0918760736841231	-0.0362893041852013	-0.425061982752754	0.416532574633437	0.745618032056078	0.900468403706226	0.0734956799644123	cytoplasm
12376	Q6AZY7	SCARA3	1.79583243138786	-0.631089495059116	-0.0652202420981019	-2.45068437979604	0.00239909299691892	0.13319230231383	0.795632448340869	0.0094275079752251	0.349637832809938	-0.0918760736841231	-0.0362893041852013	-0.425061982752754	0.416532574633437	0.745618032056078	0.900468403706226	0.0734956799644123	er
12377	Q6AZY7	SCARA3	1.79583243138786	-0.631089495059116	-0.0652202420981019	-2.45068437979604	0.00239909299691892	0.13319230231383	0.795632448340869	0.0094275079752251	0.349637832809938	-0.0918760736841231	-0.0362893041852013	-0.425061982752754	0.416532574633437	0.745618032056078	0.900468403706226	0.0734956799644123	golgi
12378	Q6AZZ1	TRIM68	NA	NA	NA	NA	NA	NA	NA	NA	NA	NA	NA	NA	NA	NA	NA	NA	cytoplasm
12379	Q6AZZ1	TRIM68	NA	NA	NA	NA	NA	NA	NA	NA	NA	NA	NA	NA	NA	NA	NA	NA	cytosol
12380	Q6AZZ1	TRIM68	NA	NA	NA	NA	NA	NA	NA	NA	NA	NA	NA	NA	NA	NA	NA	NA	golgi
12381	Q6AZZ1	TRIM68	NA	NA	NA	NA	NA	NA	NA	NA	NA	NA	NA	NA	NA	NA	NA	NA	nucleus
12382	Q6BDS2	BLTP3A	1.23853930968961	-0.427404666586408	0.465649306711532	-1.61779530661629	0.0767139696574367	0.00714852592391851	0.164836893468158	0.00595546471713998	0.996649285084389	-0.307612596021006	0.351939247533638	-1.29657509952456	0.0288155765513823	0.00154890160094099	0.0755918777293466	0.0108052895793461	cytoplasm
12383	Q6DCA0	AMMECR1L	0.303058209658558	0.00082294226217996	0.09107415385877	-0.294613348256588	0.0308814817000136	0.993827852049121	0.322744874886491	0.10467721448885	0.329589247632187	0.249881515277786	0.272405042977034	-0.0836258170197999	0.0196448647916235	0.213188125099835	0.130194457708854	0.447202430367405	nucleus
12384	Q6DD87	ZNF787	0.209839381678767	-0.555330660312116	-0.238915727958958	-0.7393990067557	0.414351189920742	0.00492250055334398	0.180031171544547	0.00487111468516984	0.258200316515509	-0.38913464548198	-0.127898639686027	-0.644299232118771	0.109144978201369	0.00339352157103199	0.193427053764338	0.000222444355817266	nucleus
12385	Q6DD88	ATL3	0.348957855108736	-0.349157821342295	0.0516240916984857	-0.699160751142302	0.00184425229704303	0.0717745638642275	0.448682383022137	0.0285153769031738	0.295267600264826	-0.39705765612103	6.58677933173005e-05	-0.689410898028354	0.00768659784680017	0.0510787256155171	0.999151653353401	0.0155456089135644	cytoplasm
12386	Q6DD88	ATL3	0.348957855108736	-0.349157821342295	0.0516240916984857	-0.699160751142302	0.00184425229704303	0.0717745638642275	0.448682383022137	0.0285153769031738	0.295267600264826	-0.39705765612103	6.58677933173005e-05	-0.689410898028354	0.00768659784680017	0.0510787256155171	0.999151653353401	0.0155456089135644	er
12387	Q6DHV7	MAPDA	0.945727942879212	0.364513904539954	0.726002489404869	-0.55495614853905	0.00465354948947429	0.264279595439761	0.0221325517025589	0.148850601506839	0.529556282560424	-0.0305994081850443	0.316848009163307	-0.550652675183016	0.0339182450378473	0.926986564385817	0.194332905965552	0.151696247538272	cytosol
12388	Q6DKI1	RPL7L1	0.49380937256766	-0.320904499043771	0.0108744680007897	-0.815080801454592	0.0028273784174555	0.0209872265114026	0.839119458963075	0.000284215788605022	0.482484808424999	-0.215991688613743	0.0616083037707288	-0.698690766666738	0.00385271447051063	0.032802276956834	0.306781976728991	1.52099252483202e-05	cytoribosome
12389	Q6DKI1	RPL7L1	0.49380937256766	-0.320904499043771	0.0108744680007897	-0.815080801454592	0.0028273784174555	0.0209872265114026	0.839119458963075	0.000284215788605022	0.482484808424999	-0.215991688613743	0.0616083037707288	-0.698690766666738	0.00385271447051063	0.032802276956834	0.306781976728991	1.52099252483202e-05	cytosol
12390	Q6DKI1	RPL7L1	0.49380937256766	-0.320904499043771	0.0108744680007897	-0.815080801454592	0.0028273784174555	0.0209872265114026	0.839119458963075	0.000284215788605022	0.482484808424999	-0.215991688613743	0.0616083037707288	-0.698690766666738	0.00385271447051063	0.032802276956834	0.306781976728991	1.52099252483202e-05	mito
12391	Q6DKI1	RPL7L1	0.49380937256766	-0.320904499043771	0.0108744680007897	-0.815080801454592	0.0028273784174555	0.0209872265114026	0.839119458963075	0.000284215788605022	0.482484808424999	-0.215991688613743	0.0616083037707288	-0.698690766666738	0.00385271447051063	0.032802276956834	0.306781976728991	1.52099252483202e-05	nucleus
12392	Q6DKJ4	NXN	0.530394245843983	-0.343179037597739	0.153601368575877	-0.868603071108905	0.0163172772479766	0.0573881108717916	0.0389164413274917	0.00891843032387537	0.361517820720442	-0.23929637372299	0.0885745843659929	-0.601964986650396	0.000668531472932757	0.105089848921358	0.132215896211172	0.0259872850878372	cytoplasm
12393	Q6DKJ4	NXN	0.530394245843983	-0.343179037597739	0.153601368575877	-0.868603071108905	0.0163172772479766	0.0573881108717916	0.0389164413274917	0.00891843032387537	0.361517820720442	-0.23929637372299	0.0885745843659929	-0.601964986650396	0.000668531472932757	0.105089848921358	0.132215896211172	0.0259872850878372	cytosol
12394	Q6DKJ4	NXN	0.530394245843983	-0.343179037597739	0.153601368575877	-0.868603071108905	0.0163172772479766	0.0573881108717916	0.0389164413274917	0.00891843032387537	0.361517820720442	-0.23929637372299	0.0885745843659929	-0.601964986650396	0.000668531472932757	0.105089848921358	0.132215896211172	0.0259872850878372	nucleus
12395	Q6DKK2	TTC19	-0.0154597357133205	-0.236788315872819	-0.147590206381281	-0.214382800904817	0.937104390369016	0.251029243172286	0.426098591104884	0.206977842109026	0.110097143335776	0.0943620064531918	0.100434968351418	-0.0204689596477096	0.43304957838291	0.514056964957382	0.453896240918354	0.855431609671032	cytoplasm
12396	Q6DKK2	TTC19	-0.0154597357133205	-0.236788315872819	-0.147590206381281	-0.214382800904817	0.937104390369016	0.251029243172286	0.426098591104884	0.206977842109026	0.110097143335776	0.0943620064531918	0.100434968351418	-0.0204689596477096	0.43304957838291	0.514056964957382	0.453896240918354	0.855431609671032	mito
12397	Q6DN03;Q6DRA6	H2BC20P;H2BC19P	0.44383605321171	-0.585742053483605	0.0267054524368453	-1.02983242484782	0.00150619751028368	0.00152853282800513	0.584398836486791	0.00198541957597074	0.45979953832694	-0.344229435001686	0.119198089750708	-0.802367877910015	0.0295360573818225	0.00802191304648589	0.249384231317791	0.0011015191774715	unknown
12398	Q6DN12	MCTP2	0.484573422452152	-0.135267133756515	0.117954073001897	-0.62160573116789	0.00338027782127748	0.231007649453317	0.118729875533308	0.0203224703971754	0.28377226313534	-0.236808469088099	-0.0284911773460722	-0.514627973991893	0.152931410292146	0.0790820980053373	0.778137167245439	0.0304911807945265	cytoplasm
12399	Q6DN12	MCTP2	0.484573422452152	-0.135267133756515	0.117954073001897	-0.62160573116789	0.00338027782127748	0.231007649453317	0.118729875533308	0.0203224703971754	0.28377226313534	-0.236808469088099	-0.0284911773460722	-0.514627973991893	0.152931410292146	0.0790820980053373	0.778137167245439	0.0304911807945265	cytosol
12400	Q6DN12	MCTP2	0.484573422452152	-0.135267133756515	0.117954073001897	-0.62160573116789	0.00338027782127748	0.231007649453317	0.118729875533308	0.0203224703971754	0.28377226313534	-0.236808469088099	-0.0284911773460722	-0.514627973991893	0.152931410292146	0.0790820980053373	0.778137167245439	0.0304911807945265	nucleus
12401	Q6E0U4	DMKN	NA	NA	NA	NA	NA	NA	NA	NA	NA	NA	NA	NA	NA	NA	NA	NA	unknown
12402	Q6EEV4	POLR2M	0.397877028694132	0.114410746608046	0.22813067520228	-0.282610898403085	0.00826383851502374	0.0573035031747828	0.00730054666569892	0.0429959916252243	0.0840557133331258	-0.311411226661211	-0.149034685262216	-0.390392086993474	0.519299225668187	0.0281091388458662	0.15653087716713	0.024962809578529	unknown
12403	Q6EMK4	VASN	0.199177720982251	-0.156183011361435	-0.0561496421565172	-0.343430444480075	0.275863215107646	0.0773319406201828	0.383059020001186	0.106599954124388	0.338972141942095	0.11656366917671	0.177090724198679	-0.23639632953061	0.0209511500517781	0.639075977154145	0.394471007206953	0.300866627167081	cytoplasm
12404	Q6EMK4	VASN	0.199177720982251	-0.156183011361435	-0.0561496421565172	-0.343430444480075	0.275863215107646	0.0773319406201828	0.383059020001186	0.106599954124388	0.338972141942095	0.11656366917671	0.177090724198679	-0.23639632953061	0.0209511500517781	0.639075977154145	0.394471007206953	0.300866627167081	lysosome
12405	Q6EMK4	VASN	0.199177720982251	-0.156183011361435	-0.0561496421565172	-0.343430444480075	0.275863215107646	0.0773319406201828	0.383059020001186	0.106599954124388	0.338972141942095	0.11656366917671	0.177090724198679	-0.23639632953061	0.0209511500517781	0.639075977154145	0.394471007206953	0.300866627167081	mito
12406	Q6EMK4	VASN	0.199177720982251	-0.156183011361435	-0.0561496421565172	-0.343430444480075	0.275863215107646	0.0773319406201828	0.383059020001186	0.106599954124388	0.338972141942095	0.11656366917671	0.177090724198679	-0.23639632953061	0.0209511500517781	0.639075977154145	0.394471007206953	0.300866627167081	pm
12407	Q6FI81	CIAPIN1	0.666864556297989	-0.192733664762821	0.237675640340965	-0.858783529902065	0.000292073144666594	0.0838161966740201	0.0232713671282827	0.000851174271488717	0.386416302548568	-0.317270627100496	0.0256164450901972	-0.704003313206437	0.00280835138014062	0.0224435907068359	0.720399728067493	0.000399649931447692	cytoplasm
12408	Q6FI81	CIAPIN1	0.666864556297989	-0.192733664762821	0.237675640340965	-0.858783529902065	0.000292073144666594	0.0838161966740201	0.0232713671282827	0.000851174271488717	0.386416302548568	-0.317270627100496	0.0256164450901972	-0.704003313206437	0.00280835138014062	0.0224435907068359	0.720399728067493	0.000399649931447692	mito
12409	Q6FI81	CIAPIN1	0.666864556297989	-0.192733664762821	0.237675640340965	-0.858783529902065	0.000292073144666594	0.0838161966740201	0.0232713671282827	0.000851174271488717	0.386416302548568	-0.317270627100496	0.0256164450901972	-0.704003313206437	0.00280835138014062	0.0224435907068359	0.720399728067493	0.000399649931447692	nucleus
12410	Q6FIF0	ZFAND6	-0.082955742817695	-0.789694722951011	-0.629498924745823	-0.705806895446067	0.822583332014422	0.19343280772977	0.245184193578151	0.021360712534872	0.111263957229244	-0.394373204786608	-0.286036526311311	-0.500383081852601	0.751906832939831	0.389323485364893	0.496803887906394	0.0263011451806108	cytoplasm
12411	Q6FIF0	ZFAND6	-0.082955742817695	-0.789694722951011	-0.629498924745823	-0.705806895446067	0.822583332014422	0.19343280772977	0.245184193578151	0.021360712534872	0.111263957229244	-0.394373204786608	-0.286036526311311	-0.500383081852601	0.751906832939831	0.389323485364893	0.496803887906394	0.0263011451806108	cytosol
12412	Q6GMR7	FAAH2	NA	NA	NA	NA	NA	NA	NA	NA	NA	NA	NA	NA	NA	NA	NA	NA	unknown
12413	Q6GMV2	SMYD5	0.591524466153704	-0.19985245105687	0.236229871851369	-0.792335571828624	0.000832363021962323	0.0231744336601108	0.00512714293193035	0.00532194088335012	0.325014977647523	-0.277302403410492	0.0449227066464132	-0.603276312450289	0.00284175774697901	0.0088714634481181	0.276379050654585	0.00664188362757539	cytoplasm
12414	Q6GMV3	PTRHD1	0.610090683424352	-0.273156676430303	0.266860848819876	-0.885432286941305	0.0162648791533116	0.0840927446391805	0.0764207064349196	0.000874980062691978	0.26633013536938	-0.47659683373641	-0.0307747867509137	-0.74553057875781	0.0885825835661253	0.0280285554477233	0.780510608131647	5.5580142782314e-05	mito
12415	Q6GQQ9	OTUD7B	0.53258010743654	0.252800705911512	0.368022573687752	-0.273441467330273	0.00952339881287605	0.00819959312760217	0.000931529039051555	0.0519120667213114	0.304650738136723	-0.0692262194782595	0.0877253204593937	-0.374443141372181	0.0352514749958341	0.514330024063741	0.361650297149139	0.00377723252233578	cytoplasm
12416	Q6GQQ9	OTUD7B	0.53258010743654	0.252800705911512	0.368022573687752	-0.273441467330273	0.00952339881287605	0.00819959312760217	0.000931529039051555	0.0519120667213114	0.304650738136723	-0.0692262194782595	0.0877253204593937	-0.374443141372181	0.0352514749958341	0.514330024063741	0.361650297149139	0.00377723252233578	cytosol
12417	Q6GQQ9	OTUD7B	0.53258010743654	0.252800705911512	0.368022573687752	-0.273441467330273	0.00952339881287605	0.00819959312760217	0.000931529039051555	0.0519120667213114	0.304650738136723	-0.0692262194782595	0.0877253204593937	-0.374443141372181	0.0352514749958341	0.514330024063741	0.361650297149139	0.00377723252233578	nucleus
12418	Q6I9Y2	THOC7	0.138016547210633	-0.762524703453754	-0.263672972194439	-0.901712192508604	0.0279484373082728	9.88709065148591e-05	0.00886620545101396	0.00123886449642371	0.259114305810797	-0.382762906167472	-0.0412795381240875	-0.643899901052747	0.00460645151159621	0.0110640138941607	0.425348989219615	0.000587885629353326	cytoplasm
12419	Q6I9Y2	THOC7	0.138016547210633	-0.762524703453754	-0.263672972194439	-0.901712192508604	0.0279484373082728	9.88709065148591e-05	0.00886620545101396	0.00123886449642371	0.259114305810797	-0.382762906167472	-0.0412795381240875	-0.643899901052747	0.00460645151159621	0.0110640138941607	0.425348989219615	0.000587885629353326	cytosol
12420	Q6I9Y2	THOC7	0.138016547210633	-0.762524703453754	-0.263672972194439	-0.901712192508604	0.0279484373082728	9.88709065148591e-05	0.00886620545101396	0.00123886449642371	0.259114305810797	-0.382762906167472	-0.0412795381240875	-0.643899901052747	0.00460645151159621	0.0110640138941607	0.425348989219615	0.000587885629353326	nucleus
12421	Q6IA69	NADSYN1	0.541143714719158	-0.468348265753495	0.150044778760479	-0.982354524195422	0.0410177528255331	0.0114280402288173	0.0921220332862176	0.00679786486473984	0.183104200603094	-0.337870738704037	-0.0395370166961422	-0.523574394933447	0.174537406394347	0.0224853007708787	0.697930982544364	0.0182244763657032	cytosol
12422	Q6IA86	ELP2	0.477464655654402	-0.450554056371879	0.061668195426768	-0.92829847599852	0.000941396531174944	0.00460564901163483	0.249000007715735	2.42554762369129e-06	0.318625918804767	-0.496867266494304	-0.0545001463419439	-0.81575076792346	0.00335978470590454	0.0019532991736153	0.331980492677413	1.45355736761844e-06	cytoplasm
12423	Q6IA86	ELP2	0.477464655654402	-0.450554056371879	0.061668195426768	-0.92829847599852	0.000941396531174944	0.00460564901163483	0.249000007715735	2.42554762369129e-06	0.318625918804767	-0.496867266494304	-0.0545001463419439	-0.81575076792346	0.00335978470590454	0.0019532991736153	0.331980492677413	1.45355736761844e-06	cytosol
12424	Q6IA86	ELP2	0.477464655654402	-0.450554056371879	0.061668195426768	-0.92829847599852	0.000941396531174944	0.00460564901163483	0.249000007715735	2.42554762369129e-06	0.318625918804767	-0.496867266494304	-0.0545001463419439	-0.81575076792346	0.00335978470590454	0.0019532991736153	0.331980492677413	1.45355736761844e-06	nucleus
12425	Q6IAA8	LAMTOR1	0.41626085225494	-0.230478916781222	0.0717831438540426	-0.648112243090556	0.0317919358327962	0.158668594519342	0.479392799688745	0.0310509248351523	0.447603112585581	-0.160824902914105	0.121519443685165	-0.61730660096518	0.0343417173306146	0.269962324557814	0.336336732144565	0.0524539871236665	cytoplasm
12426	Q6IAA8	LAMTOR1	0.41626085225494	-0.230478916781222	0.0717831438540426	-0.648112243090556	0.0317919358327962	0.158668594519342	0.479392799688745	0.0310509248351523	0.447603112585581	-0.160824902914105	0.121519443685165	-0.61730660096518	0.0343417173306146	0.269962324557814	0.336336732144565	0.0524539871236665	lysosome
12427	Q6IAA8	LAMTOR1	0.41626085225494	-0.230478916781222	0.0717831438540426	-0.648112243090556	0.0317919358327962	0.158668594519342	0.479392799688745	0.0310509248351523	0.447603112585581	-0.160824902914105	0.121519443685165	-0.61730660096518	0.0343417173306146	0.269962324557814	0.336336732144565	0.0524539871236665	pm
12428	Q6IBS0	TWF2	0.616677859417495	-0.243491502702301	0.259179332721858	-0.860044492597419	0.00136395345059026	0.0399007915135859	0.00386082323566493	0.00474817925255069	0.435102482982955	-0.631284902664279	0.00975274370110949	-1.06815547912917	0.00017977192923759	0.0102385940347112	0.783469657290435	0.00872372792554967	cytoplasm
12429	Q6IBW4	NCAPH2	0.279252403264743	-0.216038151914928	0.00782395173233967	-0.490650669770953	0.0185994791057417	0.0951392731403059	0.919175048459697	0.00276567972075422	0.31536873233982	-0.125207410929153	0.0718506622511516	-0.436709917344166	0.00532769395813037	0.246033822488882	0.347498108039399	0.00130995278837862	nucleus
12430	Q6ICB0	DESI1	0.636313416483832	0.558781574272798	0.591619293946343	-0.0792694540323681	0.00425316179452022	0.0311684825722788	0.0142859706446164	0.626809608603504	0.493934484977232	0.220916357174345	0.341098712935312	-0.277708647539584	0.0010485256029348	0.0290918041479849	0.00372492419133248	0.115587261589127	cytoplasm
12431	Q6ICB0	DESI1	0.636313416483832	0.558781574272798	0.591619293946343	-0.0792694540323681	0.00425316179452022	0.0311684825722788	0.0142859706446164	0.626809608603504	0.493934484977232	0.220916357174345	0.341098712935312	-0.277708647539584	0.0010485256029348	0.0290918041479849	0.00372492419133248	0.115587261589127	cytosol
12432	Q6ICB0	DESI1	0.636313416483832	0.558781574272798	0.591619293946343	-0.0792694540323681	0.00425316179452022	0.0311684825722788	0.0142859706446164	0.626809608603504	0.493934484977232	0.220916357174345	0.341098712935312	-0.277708647539584	0.0010485256029348	0.0290918041479849	0.00372492419133248	0.115587261589127	nucleus
12433	Q6ICB4	PHETA2	0.662383841222384	-0.234186486488423	0.211020196497973	-0.883162719381306	0.0141926291329253	0.171867497906838	0.0914399336457964	0.0116744912797427	0.569304624799262	-0.21495933981532	0.166892311158065	-0.790105543983806	0.00417800468340187	0.205246207591431	0.154509266971934	0.0197826519220752	cytoplasm
12434	Q6ICB4	PHETA2	0.662383841222384	-0.234186486488423	0.211020196497973	-0.883162719381306	0.0141926291329253	0.171867497906838	0.0914399336457964	0.0116744912797427	0.569304624799262	-0.21495933981532	0.166892311158065	-0.790105543983806	0.00417800468340187	0.205246207591431	0.154509266971934	0.0197826519220752	cytosol
12435	Q6ICB4	PHETA2	0.662383841222384	-0.234186486488423	0.211020196497973	-0.883162719381306	0.0141926291329253	0.171867497906838	0.0914399336457964	0.0116744912797427	0.569304624799262	-0.21495933981532	0.166892311158065	-0.790105543983806	0.00417800468340187	0.205246207591431	0.154509266971934	0.0197826519220752	golgi
12436	Q6ICC9	RTL6	NA	NA	NA	NA	NA	NA	NA	NA	NA	NA	NA	NA	NA	NA	NA	NA	unknown
12437	Q6ICG6	KIAA0930	0.540676246359635	-0.368512226643985	-0.109599237871024	-0.90781828730067	0.0063398843210497	0.109466537405399	0.383973178799497	0.0407758446265614	0.147171454938867	-0.250753787350334	-0.151645145213251	-0.405054945549442	0.181852845820968	0.205764450635954	0.267249013947158	0.162793058548085	unknown
12438	Q6ICL3	TANGO2	0.814878328368942	0.498794659709069	0.649276360519646	-0.319671611239662	0.000631488409875828	0.0129758083591944	0.00280808676844527	0.0104159717397027	0.387641948304601	-0.0161748738678772	0.179140670596225	-0.338909614230777	0.293513339512416	0.937407862824239	0.424921805317383	0.244683597816223	cytoplasm
12439	Q6ICL3	TANGO2	0.814878328368942	0.498794659709069	0.649276360519646	-0.319671611239662	0.000631488409875828	0.0129758083591944	0.00280808676844527	0.0104159717397027	0.387641948304601	-0.0161748738678772	0.179140670596225	-0.338909614230777	0.293513339512416	0.937407862824239	0.424921805317383	0.244683597816223	cytosol
12440	Q6ICL3	TANGO2	0.814878328368942	0.498794659709069	0.649276360519646	-0.319671611239662	0.000631488409875828	0.0129758083591944	0.00280808676844527	0.0104159717397027	0.387641948304601	-0.0161748738678772	0.179140670596225	-0.338909614230777	0.293513339512416	0.937407862824239	0.424921805317383	0.244683597816223	golgi
12441	Q6ICL3	TANGO2	0.814878328368942	0.498794659709069	0.649276360519646	-0.319671611239662	0.000631488409875828	0.0129758083591944	0.00280808676844527	0.0104159717397027	0.387641948304601	-0.0161748738678772	0.179140670596225	-0.338909614230777	0.293513339512416	0.937407862824239	0.424921805317383	0.244683597816223	mito
12442	Q6IE81	JADE1	-0.0201178260855973	-0.704784353469988	-0.453684911744258	-0.718868136693053	0.923590203813205	0.000329091183637977	0.0372510735089639	0.0566810617495396	0.277219609138209	-0.249924801873386	-0.0633352759919087	-0.552587650804916	0.292424245667346	0.0626522987056372	0.656414744610799	0.0870971919138812	chromatin
12443	Q6IE81	JADE1	-0.0201178260855973	-0.704784353469988	-0.453684911744258	-0.718868136693053	0.923590203813205	0.000329091183637977	0.0372510735089639	0.0566810617495396	0.277219609138209	-0.249924801873386	-0.0633352759919087	-0.552587650804916	0.292424245667346	0.0626522987056372	0.656414744610799	0.0870971919138812	cytoplasm
12444	Q6IE81	JADE1	-0.0201178260855973	-0.704784353469988	-0.453684911744258	-0.718868136693053	0.923590203813205	0.000329091183637977	0.0372510735089639	0.0566810617495396	0.277219609138209	-0.249924801873386	-0.0633352759919087	-0.552587650804916	0.292424245667346	0.0626522987056372	0.656414744610799	0.0870971919138812	cytosol
12445	Q6IE81	JADE1	-0.0201178260855973	-0.704784353469988	-0.453684911744258	-0.718868136693053	0.923590203813205	0.000329091183637977	0.0372510735089639	0.0566810617495396	0.277219609138209	-0.249924801873386	-0.0633352759919087	-0.552587650804916	0.292424245667346	0.0626522987056372	0.656414744610799	0.0870971919138812	nucleus
12446	Q6IE81	JADE1	-0.0201178260855973	-0.704784353469988	-0.453684911744258	-0.718868136693053	0.923590203813205	0.000329091183637977	0.0372510735089639	0.0566810617495396	0.277219609138209	-0.249924801873386	-0.0633352759919087	-0.552587650804916	0.292424245667346	0.0626522987056372	0.656414744610799	0.0870971919138812	pm
12447	Q6IEG0	SNRNP48	0.754437460521558	-0.310162561515833	0.00431608206927851	-1.0805932779065	0.00238282914576163	0.0178564684913332	0.95174382677184	0.0271195453186517	0.905424936641891	-0.0373265292879861	0.232621979799467	-0.945297599525265	0.0106907672314308	0.62814238854779	0.0314352326578845	0.0201843053495419	cytoplasm
12448	Q6IEG0	SNRNP48	0.754437460521558	-0.310162561515833	0.00431608206927851	-1.0805932779065	0.00238282914576163	0.0178564684913332	0.95174382677184	0.0271195453186517	0.905424936641891	-0.0373265292879861	0.232621979799467	-0.945297599525265	0.0106907672314308	0.62814238854779	0.0314352326578845	0.0201843053495419	cytosol
12449	Q6IEG0	SNRNP48	0.754437460521558	-0.310162561515833	0.00431608206927851	-1.0805932779065	0.00238282914576163	0.0178564684913332	0.95174382677184	0.0271195453186517	0.905424936641891	-0.0373265292879861	0.232621979799467	-0.945297599525265	0.0106907672314308	0.62814238854779	0.0314352326578845	0.0201843053495419	nucleus
12450	Q6IN84	MRM1	0.538999124208909	-0.284237078273627	0.245197801557734	-0.886861161737189	0.0467917913821181	0.372056979229918	0.244810813247671	0.0791557399321543	0.336278725987719	-0.230765541376645	0.122517768693586	-0.549718824998097	0.372796812168073	0.319124732371361	0.636242283642345	0.196009818015535	cytoplasm
12451	Q6IN84	MRM1	0.538999124208909	-0.284237078273627	0.245197801557734	-0.886861161737189	0.0467917913821181	0.372056979229918	0.244810813247671	0.0791557399321543	0.336278725987719	-0.230765541376645	0.122517768693586	-0.549718824998097	0.372796812168073	0.319124732371361	0.636242283642345	0.196009818015535	mito
12452	Q6IN85	PPP4R3A	0.283527831638674	-0.682155501262815	-0.11721213621381	-0.966987511114085	0.00594300275801861	0.00349951433017723	0.0598621020385877	0.00387873561044997	0.459771878735748	-0.419587579132606	0.088614874589001	-0.881295006958215	0.00116754221332165	0.00425206627567699	0.126729748643606	0.00605815646981773	cytoplasm
12453	Q6IN85	PPP4R3A	0.283527831638674	-0.682155501262815	-0.11721213621381	-0.966987511114085	0.00594300275801861	0.00349951433017723	0.0598621020385877	0.00387873561044997	0.459771878735748	-0.419587579132606	0.088614874589001	-0.881295006958215	0.00116754221332165	0.00425206627567699	0.126729748643606	0.00605815646981773	cytosol
12454	Q6IN85	PPP4R3A	0.283527831638674	-0.682155501262815	-0.11721213621381	-0.966987511114085	0.00594300275801861	0.00349951433017723	0.0598621020385877	0.00387873561044997	0.459771878735748	-0.419587579132606	0.088614874589001	-0.881295006958215	0.00116754221332165	0.00425206627567699	0.126729748643606	0.00605815646981773	nucleus
12455	Q6IPR1	ETFRF1	0.462887178545994	-0.886788597439539	0.0621444196750458	-1.3557549122963	0.0284124498886809	0.00749180113180182	0.561519731668377	0.00174979409423984	0.103040507472768	-1.32217687787212	-0.313000643051609	-1.5324867477674	0.75958207497375	0.043948853413315	0.399993364423612	0.00242459007687697	cytoplasm
12456	Q6IPR1	ETFRF1	0.462887178545994	-0.886788597439539	0.0621444196750458	-1.3557549122963	0.0284124498886809	0.00749180113180182	0.561519731668377	0.00174979409423984	0.103040507472768	-1.32217687787212	-0.313000643051609	-1.5324867477674	0.75958207497375	0.043948853413315	0.399993364423612	0.00242459007687697	mito
12457	Q6IPR3	TYW3	-0.448546430985183	-0.201968905150725	-0.42229470699032	0.279601098301975	0.0426009806346541	0.578412414835439	0.0683327103849418	0.494436977998845	-0.912934546701003	-0.810061465399432	-0.902467580462498	0.115139101629256	0.0188468541100506	0.0855036394324531	0.0223127289114236	0.637700685645518	unknown
12458	Q6IPT2	GARIN5A	-0.171796798146281	-0.859508820400009	-0.572373081598123	-0.767707015371133	0.754867971725813	0.18015725955672	0.331210097792047	0.025257868417797	-0.496808434482082	-1.30971080932613	-0.961631104542238	-0.868569133302945	0.398530158831594	0.0949833890054552	0.161386349011821	0.0234444435288627	cytoplasm
12459	Q6IPT2	GARIN5A	-0.171796798146281	-0.859508820400009	-0.572373081598123	-0.767707015371133	0.754867971725813	0.18015725955672	0.331210097792047	0.025257868417797	-0.496808434482082	-1.30971080932613	-0.961631104542238	-0.868569133302945	0.398530158831594	0.0949833890054552	0.161386349011821	0.0234444435288627	golgi
12460	Q6IPU0	CENPP	0.550884697971759	-0.477398401718922	-0.194191955052744	-1.05027102903129	0.0273322985532713	0.00908090866439685	0.0822079426810427	0.0268528876681118	1.45138863145293	-0.213534142329516	0.325441605676513	-1.6782770795219	0.0053379923157712	0.153636191236896	0.0333780220733907	0.0152796086673724	cytoplasm
12461	Q6IPU0	CENPP	0.550884697971759	-0.477398401718922	-0.194191955052744	-1.05027102903129	0.0273322985532713	0.00908090866439685	0.0822079426810427	0.0268528876681118	1.45138863145293	-0.213534142329516	0.325441605676513	-1.6782770795219	0.0053379923157712	0.153636191236896	0.0333780220733907	0.0152796086673724	cytosol
12462	Q6IPU0	CENPP	0.550884697971759	-0.477398401718922	-0.194191955052744	-1.05027102903129	0.0273322985532713	0.00908090866439685	0.0822079426810427	0.0268528876681118	1.45138863145293	-0.213534142329516	0.325441605676513	-1.6782770795219	0.0053379923157712	0.153636191236896	0.0333780220733907	0.0152796086673724	nucleus
12463	Q6IQ19	CCSAP	NA	NA	NA	NA	NA	NA	NA	NA	NA	NA	NA	NA	NA	NA	NA	NA	cytoplasm
12464	Q6IQ21	ZNF770	NA	NA	NA	NA	NA	NA	NA	NA	NA	NA	NA	NA	NA	NA	NA	NA	nucleus
12465	Q6IQ22	RAB12	0.309340006664191	-0.403613120359402	-0.0264763373880938	-0.706583542992107	0.0330426815710234	0.00388289327089895	0.63037168391402	0.00314311189559441	0.283511698079564	-0.44302009921088	-0.0578572459983192	-0.718629479955206	0.0744228292876062	0.00316546898176843	0.387347573417555	0.00154261095995404	cytoplasm
12466	Q6IQ22	RAB12	0.309340006664191	-0.403613120359402	-0.0264763373880938	-0.706583542992107	0.0330426815710234	0.00388289327089895	0.63037168391402	0.00314311189559441	0.283511698079564	-0.44302009921088	-0.0578572459983192	-0.718629479955206	0.0744228292876062	0.00316546898176843	0.387347573417555	0.00154261095995404	cytosol
12467	Q6IQ22	RAB12	0.309340006664191	-0.403613120359402	-0.0264763373880938	-0.706583542992107	0.0330426815710234	0.00388289327089895	0.63037168391402	0.00314311189559441	0.283511698079564	-0.44302009921088	-0.0578572459983192	-0.718629479955206	0.0744228292876062	0.00316546898176843	0.387347573417555	0.00154261095995404	golgi
12468	Q6IQ22	RAB12	0.309340006664191	-0.403613120359402	-0.0264763373880938	-0.706583542992107	0.0330426815710234	0.00388289327089895	0.63037168391402	0.00314311189559441	0.283511698079564	-0.44302009921088	-0.0578572459983192	-0.718629479955206	0.0744228292876062	0.00316546898176843	0.387347573417555	0.00154261095995404	lysosome
12469	Q6IQ22	RAB12	0.309340006664191	-0.403613120359402	-0.0264763373880938	-0.706583542992107	0.0330426815710234	0.00388289327089895	0.63037168391402	0.00314311189559441	0.283511698079564	-0.44302009921088	-0.0578572459983192	-0.718629479955206	0.0744228292876062	0.00316546898176843	0.387347573417555	0.00154261095995404	pm
12470	Q6IQ32	ADNP2	-0.0129492512418512	-0.225475939558235	-0.159120813447689	-0.215817181266369	0.937028367548905	0.256692465098306	0.374311180037574	0.0699827832824947	0.215528262446365	0.264271871138711	0.249987683300786	0.137005610006894	0.481056040470943	0.00111324833004992	0.0782559768728065	0.683413372256481	chromatin
12471	Q6IQ32	ADNP2	-0.0129492512418512	-0.225475939558235	-0.159120813447689	-0.215817181266369	0.937028367548905	0.256692465098306	0.374311180037574	0.0699827832824947	0.215528262446365	0.264271871138711	0.249987683300786	0.137005610006894	0.481056040470943	0.00111324833004992	0.0782559768728065	0.683413372256481	nucleus
12472	Q6IQ49	SDE2	0.273445875859255	-0.0889234473990909	0.0123173353977059	-0.366185380002165	0.0424589228076522	0.20347264054823	0.819212874282995	0.0150299766130816	0.177578567144372	-0.175682292865252	-0.0772144986798397	-0.357156464784979	0.139457508578116	0.00965158622962749	0.188733582549487	0.0165115347735513	cytoplasm
12473	Q6IQ49	SDE2	0.273445875859255	-0.0889234473990909	0.0123173353977059	-0.366185380002165	0.0424589228076522	0.20347264054823	0.819212874282995	0.0150299766130816	0.177578567144372	-0.175682292865252	-0.0772144986798397	-0.357156464784979	0.139457508578116	0.00965158622962749	0.188733582549487	0.0165115347735513	cytosol
12474	Q6IQ49	SDE2	0.273445875859255	-0.0889234473990909	0.0123173353977059	-0.366185380002165	0.0424589228076522	0.20347264054823	0.819212874282995	0.0150299766130816	0.177578567144372	-0.175682292865252	-0.0772144986798397	-0.357156464784979	0.139457508578116	0.00965158622962749	0.188733582549487	0.0165115347735513	golgi
12475	Q6IQ49	SDE2	0.273445875859255	-0.0889234473990909	0.0123173353977059	-0.366185380002165	0.0424589228076522	0.20347264054823	0.819212874282995	0.0150299766130816	0.177578567144372	-0.175682292865252	-0.0772144986798397	-0.357156464784979	0.139457508578116	0.00965158622962749	0.188733582549487	0.0165115347735513	mito
12476	Q6IQ49	SDE2	0.273445875859255	-0.0889234473990909	0.0123173353977059	-0.366185380002165	0.0424589228076522	0.20347264054823	0.819212874282995	0.0150299766130816	0.177578567144372	-0.175682292865252	-0.0772144986798397	-0.357156464784979	0.139457508578116	0.00965158622962749	0.188733582549487	0.0165115347735513	nucleus
12477	Q6IQ49	SDE2	0.273445875859255	-0.0889234473990909	0.0123173353977059	-0.366185380002165	0.0424589228076522	0.20347264054823	0.819212874282995	0.0150299766130816	0.177578567144372	-0.175682292865252	-0.0772144986798397	-0.357156464784979	0.139457508578116	0.00965158622962749	0.188733582549487	0.0165115347735513	pm
12478	Q6IQ55	TTBK2	NA	NA	NA	NA	NA	NA	NA	NA	NA	NA	NA	NA	NA	NA	NA	NA	cytoplasm
12479	Q6IQ55	TTBK2	NA	NA	NA	NA	NA	NA	NA	NA	NA	NA	NA	NA	NA	NA	NA	NA	cytosol
12480	Q6IQ55	TTBK2	NA	NA	NA	NA	NA	NA	NA	NA	NA	NA	NA	NA	NA	NA	NA	NA	nucleus
12481	Q6J4K2	SLC8B1	NA	NA	NA	NA	NA	NA	NA	NA	NA	NA	NA	NA	NA	NA	NA	NA	cytoplasm
12482	Q6J4K2	SLC8B1	NA	NA	NA	NA	NA	NA	NA	NA	NA	NA	NA	NA	NA	NA	NA	NA	mito
12483	Q6J4K2	SLC8B1	NA	NA	NA	NA	NA	NA	NA	NA	NA	NA	NA	NA	NA	NA	NA	NA	pm
12484	Q6JQN1	ACAD10	1.06103047643623	0.0693488805681656	0.526703281094385	-0.961149634628202	0.0227435963221065	0.854716565247172	0.144801327298722	0.0614218195479468	0.573032726205882	0.0487634342686984	0.269540826296538	-0.356610326140969	0.39610688490035	0.896411566785708	0.524151794823117	0.392831042627391	mito
12485	Q6KB66	KRT80	0.695027568687992	1.06124469218649	0.967714951922927	0.341912519754689	0.0290382367299449	0.000443815951090594	0.00116149424829511	0.133998768939603	0.51786755723191	0.588921926567286	0.569376562021658	0.0430930447759327	0.075443243738322	0.0032339853964556	0.0101687083813629	0.805292478176282	cytosol
12486	Q6KC79	NIPBL	0.213400023861524	-0.321474461957396	-0.0867356785052557	-0.539764087724279	0.0385881054949177	0.00115444178139838	0.00948095326396757	0.0207862687241738	0.334769967235001	-0.104785890135212	0.0845346345095831	-0.444544024208337	0.012943975583521	0.0664479345994503	0.0074930748205591	0.0241356240921297	chromatin
12487	Q6KC79	NIPBL	0.213400023861524	-0.321474461957396	-0.0867356785052557	-0.539764087724279	0.0385881054949177	0.00115444178139838	0.00948095326396757	0.0207862687241738	0.334769967235001	-0.104785890135212	0.0845346345095831	-0.444544024208337	0.012943975583521	0.0664479345994503	0.0074930748205591	0.0241356240921297	cytoplasm
12488	Q6KC79	NIPBL	0.213400023861524	-0.321474461957396	-0.0867356785052557	-0.539764087724279	0.0385881054949177	0.00115444178139838	0.00948095326396757	0.0207862687241738	0.334769967235001	-0.104785890135212	0.0845346345095831	-0.444544024208337	0.012943975583521	0.0664479345994503	0.0074930748205591	0.0241356240921297	cytosol
12489	Q6KC79	NIPBL	0.213400023861524	-0.321474461957396	-0.0867356785052557	-0.539764087724279	0.0385881054949177	0.00115444178139838	0.00948095326396757	0.0207862687241738	0.334769967235001	-0.104785890135212	0.0845346345095831	-0.444544024208337	0.012943975583521	0.0664479345994503	0.0074930748205591	0.0241356240921297	nucleus
12490	Q6L8Q7	PDE12	0.616583635140191	-0.0229015061571948	0.352361867943316	-0.658782647396591	0.00454495999003162	0.810364131816433	0.0133143056187324	0.0868129169927893	0.487710183929548	0.127284839329947	0.330369979480403	-0.379583083555683	0.0144804882767151	0.261054009227896	0.000488657436301321	0.182153883400325	cytoplasm
12491	Q6L8Q7	PDE12	0.616583635140191	-0.0229015061571948	0.352361867943316	-0.658782647396591	0.00454495999003162	0.810364131816433	0.0133143056187324	0.0868129169927893	0.487710183929548	0.127284839329947	0.330369979480403	-0.379583083555683	0.0144804882767151	0.261054009227896	0.000488657436301321	0.182153883400325	cytosol
12492	Q6L8Q7	PDE12	0.616583635140191	-0.0229015061571948	0.352361867943316	-0.658782647396591	0.00454495999003162	0.810364131816433	0.0133143056187324	0.0868129169927893	0.487710183929548	0.127284839329947	0.330369979480403	-0.379583083555683	0.0144804882767151	0.261054009227896	0.000488657436301321	0.182153883400325	mito
12493	Q6MZP7	LIN54	0.390108315255354	0.477061084157786	0.468057998375927	0.0855539165122671	0.00648779027486317	0.0452093145900732	0.0379806148108383	0.594102395793907	0.289191112019496	0.217321399963995	0.225137800484398	-0.0730035350368357	0.0350392421751194	0.569124021274987	0.513291308707214	0.83183472740118	nucleus
12494	Q6MZQ0	PRR5L	0.611140356251539	0.1843438155803	0.369741310920612	-0.428612577374113	0.00817365463285965	0.207040524518693	0.0443867737650546	0.0122904065700879	0.478378588482687	0.248661121693341	0.344595470459256	-0.229288045509512	0.024967371705314	0.115167487618387	0.0472935596268417	0.0591773800633974	unknown
12495	Q6MZW2	FSTL4	2.19242995464481	1.4769720419126	1.57489652795391	-0.717510591256308	0.000487666688197307	0.00664399461198391	0.00442327319073371	0.0125951818248251	0.975277944021751	1.27191854419433	1.2422838379963	0.297248457437916	0.00253098464682138	0.000295719775343343	0.000331293423583583	0.0601044039838718	cytoplasm
12496	Q6N043	ZNF280D	0.319154412536855	-0.44220271446267	-0.0893954120556821	-0.761335341816098	0.000250262156454501	0.0147431720981085	0.105637687201923	0.0048944323792974	0.499487679807792	-0.0969602459770568	0.170954302500471	-0.5955998590566	0.000135554827827581	0.18826378585479	0.0149689637141789	0.00172357908453351	nucleus
12497	Q6N063	OGFOD2	0.112992849179874	0.266471521724496	0.183560386394789	0.245766644302219	0.731188893074206	0.465203088956097	0.377111009378289	0.659872892120528	-0.065554777540097	-0.216788313201019	-0.131144366650598	-0.149309448421635	0.808116234150378	0.573019677317025	0.581753233619143	0.737912218847892	unknown
12498	Q6N069	NAA16	0.538072956316644	-0.550700346160265	0.00350773510861645	-1.08872891966547	0.00708635232680976	0.0103888649729335	0.951570272570972	0.00766939678231237	0.39286620253947	-0.475484148953119	-0.0499003815804615	-0.874454289502285	0.00460964025818409	0.0416019105914481	0.565692869504536	0.0040643040780299	cytosol
12499	Q6N069	NAA16	0.538072956316644	-0.550700346160265	0.00350773510861645	-1.08872891966547	0.00708635232680976	0.0103888649729335	0.951570272570972	0.00766939678231237	0.39286620253947	-0.475484148953119	-0.0499003815804615	-0.874454289502285	0.00460964025818409	0.0416019105914481	0.565692869504536	0.0040643040780299	nucleus
12500	Q6N075	MFSD5	0.0667710269905509	-0.540411245995875	-0.190323538335625	-0.608146249877905	0.382313498938376	0.00435682339499193	0.0544640434195616	0.00446023701318829	-0.0455157189577119	-0.605299638997429	-0.284758503353731	-0.56245278774289	0.540214417204049	0.00414929428120008	0.0190682069993978	0.00588434477928869	pm
12501	Q6NS38	ALKBH2	0.248902360582807	-0.274369679038407	-0.127051964868454	-0.525465470136938	0.0415245202400215	0.00893812153751706	0.0908660908885369	0.00296457672650644	0.332324070020139	-0.11593326504952	0.00786841324001059	-0.452417083708298	0.0256308592636452	0.0873971026187809	0.882381739729283	0.00638408591923332	nucleus
12502	Q6NSI4	RADX	0.0743474285973163	-0.758217324889378	-0.605315373620682	-0.735576065271431	0.850141501075589	0.0220804655447097	0.0533175958641431	0.0587471303614238	-0.403921979321064	-0.738761206033264	-0.68578272187191	-0.240499595913703	0.207627830961719	0.00579809435395153	0.0107796744609252	0.54412355439664	nucleus
12503	Q6NSJ0	MYORG	0.183710029794782	-0.552512822947533	-0.293561251458737	-0.745433750529662	0.0990633433214989	0.0717129234587745	0.118874554075804	0.0174320360030797	0.365234660720563	-0.624984698156754	-0.256157285750205	-1.00110087664866	0.0170398150854679	0.00372765609774181	0.0536543390629895	0.0138491044701064	cytoplasm
12504	Q6NSJ0	MYORG	0.183710029794782	-0.552512822947533	-0.293561251458737	-0.745433750529662	0.0990633433214989	0.0717129234587745	0.118874554075804	0.0174320360030797	0.365234660720563	-0.624984698156754	-0.256157285750205	-1.00110087664866	0.0170398150854679	0.00372765609774181	0.0536543390629895	0.0138491044701064	er
12505	Q6NSJ0	MYORG	0.183710029794782	-0.552512822947533	-0.293561251458737	-0.745433750529662	0.0990633433214989	0.0717129234587745	0.118874554075804	0.0174320360030797	0.365234660720563	-0.624984698156754	-0.256157285750205	-1.00110087664866	0.0170398150854679	0.00372765609774181	0.0536543390629895	0.0138491044701064	nucleus
12506	Q6NSJ2	PHLDB3	-0.0272117065517292	-1.33135321125502	-0.848456806368196	-1.23280506581159	0.938808181781284	0.00278347460413767	0.0372768633673905	0.00161286078554465	0.163728211733785	-0.590357361092886	-0.344552934411861	-0.781290019826905	0.6866327717501	0.188607357977566	0.388213796991512	0.00352565577396485	unknown
12507	Q6NSJ5	LRRC8E	0.303809939297168	-1.12315113551909	-0.210136987255622	-1.45519489760938	0.138146832230831	0.0104525300724167	0.279987204871216	0.0111984363422487	0.483127448803966	-0.759136762991333	0.0182671751244151	-1.24084866998276	0.0442354705010667	0.028230348959217	0.90186451246302	0.0100477518901005	cytoplasm
12508	Q6NSJ5	LRRC8E	0.303809939297168	-1.12315113551909	-0.210136987255622	-1.45519489760938	0.138146832230831	0.0104525300724167	0.279987204871216	0.0111984363422487	0.483127448803966	-0.759136762991333	0.0182671751244151	-1.24084866998276	0.0442354705010667	0.028230348959217	0.90186451246302	0.0100477518901005	er
12509	Q6NSJ5	LRRC8E	0.303809939297168	-1.12315113551909	-0.210136987255622	-1.45519489760938	0.138146832230831	0.0104525300724167	0.279987204871216	0.0111984363422487	0.483127448803966	-0.759136762991333	0.0182671751244151	-1.24084866998276	0.0442354705010667	0.028230348959217	0.90186451246302	0.0100477518901005	lysosome
12510	Q6NSJ5	LRRC8E	0.303809939297168	-1.12315113551909	-0.210136987255622	-1.45519489760938	0.138146832230831	0.0104525300724167	0.279987204871216	0.0111984363422487	0.483127448803966	-0.759136762991333	0.0182671751244151	-1.24084866998276	0.0442354705010667	0.028230348959217	0.90186451246302	0.0100477518901005	pm
12511	Q6NSZ9	ZSCAN25	0.264825989376653	-0.188131575358368	-0.0697826716172041	-0.357132479118013	0.508261746154033	0.360561947437219	0.671007917961892	0.37673427273316	0.271786471021195	-0.044559865911094	0.0351794862338026	-0.272328928146477	0.43144841723801	0.802341283524018	0.819839518294601	0.420602912170848	nucleus
12512	Q6NTE8	MRNIP	NA	NA	NA	NA	NA	NA	NA	NA	NA	NA	NA	NA	NA	NA	NA	NA	nucleus
12513	Q6NTF9	RHBDD2	0.437100964015248	-0.543489293300937	-0.0154841809811813	-1.07233919401181	0.271510469333094	0.0638849751712195	0.956584015203373	0.0723058341969687	0.0615034762558764	0.326143440060147	0.211953264219914	0.230952419024617	0.871564836086951	0.116330650904276	0.35706860639683	0.520414138545422	cytoplasm
12514	Q6NTF9	RHBDD2	0.437100964015248	-0.543489293300937	-0.0154841809811813	-1.07233919401181	0.271510469333094	0.0638849751712195	0.956584015203373	0.0723058341969687	0.0615034762558764	0.326143440060147	0.211953264219914	0.230952419024617	0.871564836086951	0.116330650904276	0.35706860639683	0.520414138545422	er
12515	Q6NTF9	RHBDD2	0.437100964015248	-0.543489293300937	-0.0154841809811813	-1.07233919401181	0.271510469333094	0.0638849751712195	0.956584015203373	0.0723058341969687	0.0615034762558764	0.326143440060147	0.211953264219914	0.230952419024617	0.871564836086951	0.116330650904276	0.35706860639683	0.520414138545422	golgi
12516	Q6NTF9	RHBDD2	0.437100964015248	-0.543489293300937	-0.0154841809811813	-1.07233919401181	0.271510469333094	0.0638849751712195	0.956584015203373	0.0723058341969687	0.0615034762558764	0.326143440060147	0.211953264219914	0.230952419024617	0.871564836086951	0.116330650904276	0.35706860639683	0.520414138545422	nucleus
12517	Q6NUJ5	PWWP2B	0.231422296210863	-0.580593720690619	-0.26065869138286	-0.813612681170357	0.00335001955788795	0.0144298443901115	0.0321412253980454	0.0116452153630472	0.555957280343534	-0.409184292704858	-0.0164657699960948	-0.938959625250795	0.075677552533821	0.0462565612025904	0.86006565435009	0.00310007977113665	nucleus
12518	Q6NUK1	SLC25A24	0.436911645933412	-0.331225715898101	0.156617649776548	-0.766394003583516	0.00442308227761777	0.0168982025137513	0.0668950321421477	4.85806047612174e-05	0.361534876534807	-0.306675239485365	0.112459676560198	-0.665251664627745	0.0783865379308893	0.0321787208801098	0.391625843329357	0.000132325862201377	cytoplasm
12519	Q6NUK1	SLC25A24	0.436911645933412	-0.331225715898101	0.156617649776548	-0.766394003583516	0.00442308227761777	0.0168982025137513	0.0668950321421477	4.85806047612174e-05	0.361534876534807	-0.306675239485365	0.112459676560198	-0.665251664627745	0.0783865379308893	0.0321787208801098	0.391625843329357	0.000132325862201377	mito
12520	Q6NUK4	REEP3	0.0060732503656985	-0.731720754606002	-0.490082596192783	-0.735872249296632	0.911407627738026	0.000248865218383865	0.000826031440920221	0.000461194822301985	0.239075670629361	-0.413866670495484	-0.204325791109561	-0.657152189491585	0.0875266629189169	0.0378196857197703	0.139339278765256	0.000774972038395395	cytoplasm
12521	Q6NUK4	REEP3	0.0060732503656985	-0.731720754606002	-0.490082596192783	-0.735872249296632	0.911407627738026	0.000248865218383865	0.000826031440920221	0.000461194822301985	0.239075670629361	-0.413866670495484	-0.204325791109561	-0.657152189491585	0.0875266629189169	0.0378196857197703	0.139339278765256	0.000774972038395395	er
12522	Q6NUM9	RETSAT	0.343117221048576	0.0457708135589445	0.151682347543059	-0.297707055027747	0.0190406045189511	0.497653085660525	0.103324400723194	0.00139707302759622	0.174536164028728	-0.20555871773923	-0.0676382530917738	-0.375192749273461	0.210438871360622	0.0468892136797823	0.41015864194773	0.00211650509957962	cytoplasm
12523	Q6NUM9	RETSAT	0.343117221048576	0.0457708135589445	0.151682347543059	-0.297707055027747	0.0190406045189511	0.497653085660525	0.103324400723194	0.00139707302759622	0.174536164028728	-0.20555871773923	-0.0676382530917738	-0.375192749273461	0.210438871360622	0.0468892136797823	0.41015864194773	0.00211650509957962	er
12524	Q6NUM9	RETSAT	0.343117221048576	0.0457708135589445	0.151682347543059	-0.297707055027747	0.0190406045189511	0.497653085660525	0.103324400723194	0.00139707302759622	0.174536164028728	-0.20555871773923	-0.0676382530917738	-0.375192749273461	0.210438871360622	0.0468892136797823	0.41015864194773	0.00211650509957962	nucleus
12525	Q6NUP7	PPP4R4	-0.912810735853906	1.33050736393207	0.465655603162044	2.25075314166418	0.0324824873823753	0.012928328715695	0.131768694016162	0.00689630009237627	-0.734450091934025	1.4248004784381	0.578856692605924	2.17542933728733	0.0464552796305162	0.00885384353594516	0.0513673813273383	0.0347575340137571	cytoplasm
12526	Q6NUP7	PPP4R4	-0.912810735853906	1.33050736393207	0.465655603162044	2.25075314166418	0.0324824873823753	0.012928328715695	0.131768694016162	0.00689630009237627	-0.734450091934025	1.4248004784381	0.578856692605924	2.17542933728733	0.0464552796305162	0.00885384353594516	0.0513673813273383	0.0347575340137571	cytosol
12527	Q6NUQ1	RINT1	0.350812096915805	-0.245099498125671	0.0572391930005868	-0.60179795320961	0.0673349182950974	0.0776645149426989	0.593325098773732	0.00121140746338479	0.304514188072348	-0.215958381738903	0.0447166694919368	-0.525265611770504	0.0845434032235084	0.110273402723759	0.672489615413238	0.00158671067167016	cytoplasm
12528	Q6NUQ1	RINT1	0.350812096915805	-0.245099498125671	0.0572391930005868	-0.60179795320961	0.0673349182950974	0.0776645149426989	0.593325098773732	0.00121140746338479	0.304514188072348	-0.215958381738903	0.0447166694919368	-0.525265611770504	0.0845434032235084	0.110273402723759	0.672489615413238	0.00158671067167016	cytosol
12529	Q6NUQ1	RINT1	0.350812096915805	-0.245099498125671	0.0572391930005868	-0.60179795320961	0.0673349182950974	0.0776645149426989	0.593325098773732	0.00121140746338479	0.304514188072348	-0.215958381738903	0.0447166694919368	-0.525265611770504	0.0845434032235084	0.110273402723759	0.672489615413238	0.00158671067167016	er
12530	Q6NUQ4	TMEM214	0.25515777830177	0.17653294503748	0.204550846364749	-0.0782270518773676	0.00123653767424061	0.0150388728639735	0.0049333931403495	0.0439220522109309	0.229043355762391	-0.139181423633	0.000682195234885897	-0.362635048025966	0.0577042692298293	0.0467596072973785	0.985114468723663	0.0189767194675772	cytoplasm
12531	Q6NUQ4	TMEM214	0.25515777830177	0.17653294503748	0.204550846364749	-0.0782270518773676	0.00123653767424061	0.0150388728639735	0.0049333931403495	0.0439220522109309	0.229043355762391	-0.139181423633	0.000682195234885897	-0.362635048025966	0.0577042692298293	0.0467596072973785	0.985114468723663	0.0189767194675772	cytosol
12532	Q6NUQ4	TMEM214	0.25515777830177	0.17653294503748	0.204550846364749	-0.0782270518773676	0.00123653767424061	0.0150388728639735	0.0049333931403495	0.0439220522109309	0.229043355762391	-0.139181423633	0.000682195234885897	-0.362635048025966	0.0577042692298293	0.0467596072973785	0.985114468723663	0.0189767194675772	er
12533	Q6NUQ4	TMEM214	0.25515777830177	0.17653294503748	0.204550846364749	-0.0782270518773676	0.00123653767424061	0.0150388728639735	0.0049333931403495	0.0439220522109309	0.229043355762391	-0.139181423633	0.000682195234885897	-0.362635048025966	0.0577042692298293	0.0467596072973785	0.985114468723663	0.0189767194675772	golgi
12534	Q6NUT3	MFSD12	-0.0795932266620732	-0.667610794683832	-0.422015984225994	-0.580199768794074	0.480070399567084	0.0174072579107177	0.0482592831918942	0.0174409584590102	0.342137215486687	0.318844736932574	0.327479242162315	-0.0185780260350094	0.028224757429846	0.0499609928573218	0.0330096380843973	0.740672769331616	cytoplasm
12535	Q6NUT3	MFSD12	-0.0795932266620732	-0.667610794683832	-0.422015984225994	-0.580199768794074	0.480070399567084	0.0174072579107177	0.0482592831918942	0.0174409584590102	0.342137215486687	0.318844736932574	0.327479242162315	-0.0185780260350094	0.028224757429846	0.0499609928573218	0.0330096380843973	0.740672769331616	lysosome
12536	Q6NUT3	MFSD12	-0.0795932266620732	-0.667610794683832	-0.422015984225994	-0.580199768794074	0.480070399567084	0.0174072579107177	0.0482592831918942	0.0174409584590102	0.342137215486687	0.318844736932574	0.327479242162315	-0.0185780260350094	0.028224757429846	0.0499609928573218	0.0330096380843973	0.740672769331616	pm
12537	Q6NV74	CRACDL	0.296447566815317	-0.364043293556285	-0.0960755760068156	-0.656425890122498	0.144884638709075	0.0632904964659517	0.444774513796558	0.030966020738497	0.384109349129007	0.0202379334313022	0.158852517793381	-0.365440039664821	0.0222756617202684	0.876281274100182	0.131150085872945	0.0909386270038461	unknown
12538	Q6NVU6	UFSP1	NA	NA	NA	NA	NA	NA	NA	NA	NA	NA	NA	NA	NA	NA	NA	NA	cytoplasm
12539	Q6NVU6	UFSP1	NA	NA	NA	NA	NA	NA	NA	NA	NA	NA	NA	NA	NA	NA	NA	NA	cytosol
12540	Q6NVV7	CDPF1	0.297792595780055	-0.23228385622878	0.0491209853436805	-0.527567621769012	0.0336650025750148	0.177580293395262	0.514735876769271	0.0484019234949109	0.405804172921882	-0.0959410563983578	0.169203689522281	-0.500774943493352	0.0157268422758847	0.517595592262084	0.0808936588546121	0.0528618614454965	unknown
12541	Q6NVY1	HIBCH	0.8602858740897	0.0565244527560679	0.563358339276599	-0.800950560909158	0.0151656509519077	0.785245354489177	0.059490107805409	0.00176935000975159	0.623611604745453	-0.038959813307729	0.371442565426388	-0.647938236380576	0.100140856340999	0.874408777922754	0.209142135905743	0.0206984077569975	cytoplasm
12542	Q6NVY1	HIBCH	0.8602858740897	0.0565244527560679	0.563358339276599	-0.800950560909158	0.0151656509519077	0.785245354489177	0.059490107805409	0.00176935000975159	0.623611604745453	-0.038959813307729	0.371442565426388	-0.647938236380576	0.100140856340999	0.874408777922754	0.209142135905743	0.0206984077569975	mito
12543	Q6NW34	NEPRO	0.349447975193759	-0.274897158015228	0.0189352357647782	-0.625855305381613	0.015142916175351	0.0440499288870067	0.772010879310744	0.00311083940956907	0.235701260373952	-0.109413882874265	0.0446979092568821	-0.345074134654543	0.0923177202123432	0.485714059456874	0.692969086918492	0.0649026558929714	nucleus
12544	Q6NXE6	ARMC6	0.815632252571144	-0.0536934270272724	0.334831372883477	-0.86723078013219	0.000115247336484085	0.600623592046537	0.0240535668010509	0.00380461711677121	0.68027622077529	0.261038200582149	0.432309603024381	-0.418848931602391	0.000263414547446919	0.0547180923970308	0.00523399475971263	0.0201758119366796	cytosol
12545	Q6NXR4	TTI2	0.197718296458458	-0.561028842899883	-0.104490586163947	-0.771797178984741	0.307094919266061	0.0171256950239934	0.373522446862467	0.0489114871581448	0.0893649774152543	-0.586105801523017	-0.18426131854956	-0.70406229567565	0.554788449377796	0.013092388867485	0.121377281263792	0.051211270233563	nucleus
12546	Q6NXT1	ANKRD54	0.480750392959827	-0.0873902456223589	0.22472433984057	-0.566473090314392	0.00564981859504718	0.550005129201378	0.0544194465688162	0.0362477413555076	0.392024159331015	-0.210405407683356	0.122299360568606	-0.59426832317156	0.0416410556775445	0.227772195392828	0.237988046770286	0.0301996535468966	cytoplasm
12547	Q6NXT1	ANKRD54	0.480750392959827	-0.0873902456223589	0.22472433984057	-0.566473090314392	0.00564981859504718	0.550005129201378	0.0544194465688162	0.0362477413555076	0.392024159331015	-0.210405407683356	0.122299360568606	-0.59426832317156	0.0416410556775445	0.227772195392828	0.237988046770286	0.0301996535468966	nucleus
12548	Q6NXT4	SLC30A6	0.094784184141653	-1.07448904241486	-0.36694328080009	-1.14388789946532	0.49721457527406	2.51192067284768e-05	0.0122352969794852	0.00365015460469129	0.249688564730551	-0.538544846595502	-0.086007249480906	-0.788255220572799	0.00484433801902665	0.00271041562231402	0.0895150913693772	0.00032933163383997	cytoplasm
12549	Q6NXT4	SLC30A6	0.094784184141653	-1.07448904241486	-0.36694328080009	-1.14388789946532	0.49721457527406	2.51192067284768e-05	0.0122352969794852	0.00365015460469129	0.249688564730551	-0.538544846595502	-0.086007249480906	-0.788255220572799	0.00484433801902665	0.00271041562231402	0.0895150913693772	0.00032933163383997	golgi
12550	Q6NXT6	TAPT1	0.44029611828514	0.0575498878425249	0.263944027370364	-0.390236872150284	0.0350028317748603	0.568233351585234	0.0798016059916301	0.030144750083924	0.303864071551356	0.0732064691079446	0.194571226701436	-0.217208705836125	0.206133285058621	0.48087701439344	0.231629612786542	0.241351270695069	cytoplasm
12551	Q6NXT6	TAPT1	0.44029611828514	0.0575498878425249	0.263944027370364	-0.390236872150284	0.0350028317748603	0.568233351585234	0.0798016059916301	0.030144750083924	0.303864071551356	0.0732064691079446	0.194571226701436	-0.217208705836125	0.206133285058621	0.48087701439344	0.231629612786542	0.241351270695069	cytosol
12552	Q6NXT6	TAPT1	0.44029611828514	0.0575498878425249	0.263944027370364	-0.390236872150284	0.0350028317748603	0.568233351585234	0.0798016059916301	0.030144750083924	0.303864071551356	0.0732064691079446	0.194571226701436	-0.217208705836125	0.206133285058621	0.48087701439344	0.231629612786542	0.241351270695069	er
12553	Q6NXT6	TAPT1	0.44029611828514	0.0575498878425249	0.263944027370364	-0.390236872150284	0.0350028317748603	0.568233351585234	0.0798016059916301	0.030144750083924	0.303864071551356	0.0732064691079446	0.194571226701436	-0.217208705836125	0.206133285058621	0.48087701439344	0.231629612786542	0.241351270695069	nucleus
12554	Q6NZI2	CAVIN1	0.247756173164715	-0.2737286996606	-0.0215329739908378	-0.524399106065205	0.0219083470453626	0.00504720219854247	0.667853451006728	0.0150347571661931	0.307090613212155	-0.281725394474154	0.006460223368333	-0.592283231048879	0.00789602066796319	0.00668765740104395	0.784062384769546	0.0136432177243429	cytoplasm
12555	Q6NZI2	CAVIN1	0.247756173164715	-0.2737286996606	-0.0215329739908378	-0.524399106065205	0.0219083470453626	0.00504720219854247	0.667853451006728	0.0150347571661931	0.307090613212155	-0.281725394474154	0.006460223368333	-0.592283231048879	0.00789602066796319	0.00668765740104395	0.784062384769546	0.0136432177243429	cytosol
12556	Q6NZI2	CAVIN1	0.247756173164715	-0.2737286996606	-0.0215329739908378	-0.524399106065205	0.0219083470453626	0.00504720219854247	0.667853451006728	0.0150347571661931	0.307090613212155	-0.281725394474154	0.006460223368333	-0.592283231048879	0.00789602066796319	0.00668765740104395	0.784062384769546	0.0136432177243429	er
12557	Q6NZI2	CAVIN1	0.247756173164715	-0.2737286996606	-0.0215329739908378	-0.524399106065205	0.0219083470453626	0.00504720219854247	0.667853451006728	0.0150347571661931	0.307090613212155	-0.281725394474154	0.006460223368333	-0.592283231048879	0.00789602066796319	0.00668765740104395	0.784062384769546	0.0136432177243429	mito
12558	Q6NZI2	CAVIN1	0.247756173164715	-0.2737286996606	-0.0215329739908378	-0.524399106065205	0.0219083470453626	0.00504720219854247	0.667853451006728	0.0150347571661931	0.307090613212155	-0.281725394474154	0.006460223368333	-0.592283231048879	0.00789602066796319	0.00668765740104395	0.784062384769546	0.0136432177243429	nucleus
12559	Q6NZI2	CAVIN1	0.247756173164715	-0.2737286996606	-0.0215329739908378	-0.524399106065205	0.0219083470453626	0.00504720219854247	0.667853451006728	0.0150347571661931	0.307090613212155	-0.281725394474154	0.006460223368333	-0.592283231048879	0.00789602066796319	0.00668765740104395	0.784062384769546	0.0136432177243429	pm
12560	Q6NZY4	ZCCHC8	0.244859238107464	-0.187402795843853	0.00857131949922256	-0.430463901688727	0.0138894571361847	0.0575123046746192	0.83344849762481	0.00445420660897889	0.373948566891886	-0.0845057677837671	0.124377701674349	-0.458974849150961	0.000651361979707146	0.211566401980353	0.0443238893800265	0.0106586069811834	nucleus
12561	Q6P087	RPUSD3	0.313703872436428	-0.0404808077661543	0.0620409425675382	-0.341026188725925	0.0662369701919519	0.747643389598648	0.38759556620477	0.155141223275633	0.250798576240358	-0.0791180437486856	0.0158004799084913	-0.327087040657794	0.308801284892977	0.644676540521159	0.926502124558486	0.125867715738895	cytoplasm
12562	Q6P087	RPUSD3	0.313703872436428	-0.0404808077661543	0.0620409425675382	-0.341026188725925	0.0662369701919519	0.747643389598648	0.38759556620477	0.155141223275633	0.250798576240358	-0.0791180437486856	0.0158004799084913	-0.327087040657794	0.308801284892977	0.644676540521159	0.926502124558486	0.125867715738895	mito
12563	Q6P0N0	MIS18BP1	4.56239269148411	-0.578984725638224	1.737902038401	-1.89280794118027	0.410204912075206	0.00106897333925904	0.45282296572563	0.0198611562953342	NA	NA	NA	NA	NA	NA	NA	NA	nucleus
12564	Q6P0Q8	MAST2	0.2803335108406	-0.242991015566554	0.00272057272896646	-0.518268399976739	0.203205097079556	0.0773398581288727	0.984096659838194	0.0145103158013911	0.167066711148162	-0.455844323571465	-0.158014040849821	-0.614740589928993	0.341250436285445	0.0268616005894185	0.26373359636167	0.0340088258372068	cytoplasm
12565	Q6P0Q8	MAST2	0.2803335108406	-0.242991015566554	0.00272057272896646	-0.518268399976739	0.203205097079556	0.0773398581288727	0.984096659838194	0.0145103158013911	0.167066711148162	-0.455844323571465	-0.158014040849821	-0.614740589928993	0.341250436285445	0.0268616005894185	0.26373359636167	0.0340088258372068	pm
12566	Q6P158	DHX57	0.374294040871089	-0.277693345813325	0.0456098356460087	-0.653917463422082	0.00117193390211571	0.0344589805534303	0.493474362941381	0.000412673743939912	0.256523642404848	-0.301539993834229	-0.0293397442233729	-0.556603882071834	0.0121424782023715	0.0121725564062339	0.564806094719697	0.000134699871609048	unknown
12567	Q6P161	MRPL54	0.26248100472003	-0.712178747862449	-0.179535799062864	-0.986069678501354	0.203097448959399	0.0192045398525171	0.323783362606041	0.00177577771628	0.130950768926463	-0.41771538297598	-0.137826698668288	-0.549871093096776	0.563933326916602	0.0639984882879921	0.483441603542811	0.00856025590341469	cytoplasm
12568	Q6P161	MRPL54	0.26248100472003	-0.712178747862449	-0.179535799062864	-0.986069678501354	0.203097448959399	0.0192045398525171	0.323783362606041	0.00177577771628	0.130950768926463	-0.41771538297598	-0.137826698668288	-0.549871093096776	0.563933326916602	0.0639984882879921	0.483441603542811	0.00856025590341469	mito
12569	Q6P1A2	LPCAT3	0.263463434960814	-0.839852467791071	-0.138171978438071	-1.10667840048335	0.0113337935372869	0.0011738853130435	0.068470160112482	6.40606527885278e-05	0.196549292896653	-0.823784686390275	-0.181407710782987	-1.01847939176962	0.127027150292279	0.000586068259061572	0.0934428599242554	0.000129870475289489	cytoplasm
12570	Q6P1A2	LPCAT3	0.263463434960814	-0.839852467791071	-0.138171978438071	-1.10667840048335	0.0113337935372869	0.0011738853130435	0.068470160112482	6.40606527885278e-05	0.196549292896653	-0.823784686390275	-0.181407710782987	-1.01847939176962	0.127027150292279	0.000586068259061572	0.0934428599242554	0.000129870475289489	er
12571	Q6P1J9	CDC73	0.178657617899838	-0.517910320417555	-0.215304092870132	-0.693123848613248	0.389922090094909	0.118193311137999	0.291036382670005	0.0965032932059668	0.126263346040009	-0.49962322578759	-0.231506562755171	-0.627806866218434	0.400823513836028	0.128829499133642	0.239796484497331	0.0944420468100867	cytoplasm
12572	Q6P1J9	CDC73	0.178657617899838	-0.517910320417555	-0.215304092870132	-0.693123848613248	0.389922090094909	0.118193311137999	0.291036382670005	0.0965032932059668	0.126263346040009	-0.49962322578759	-0.231506562755171	-0.627806866218434	0.400823513836028	0.128829499133642	0.239796484497331	0.0944420468100867	cytosol
12573	Q6P1J9	CDC73	0.178657617899838	-0.517910320417555	-0.215304092870132	-0.693123848613248	0.389922090094909	0.118193311137999	0.291036382670005	0.0965032932059668	0.126263346040009	-0.49962322578759	-0.231506562755171	-0.627806866218434	0.400823513836028	0.128829499133642	0.239796484497331	0.0944420468100867	nucleus
12574	Q6P1K2	PMF1	0.43063070611912	0.0401995172373195	0.199614146983924	-0.401807728653528	0.0342814271374514	0.726700524719223	0.103073052176175	0.0829328331327505	0.312223638638099	0.23663318630871	0.265516573882634	-0.0680200382531133	0.139505653041515	0.0995442560082255	0.0465600163032549	0.757801988053488	cytoplasm
12575	Q6P1K2	PMF1	0.43063070611912	0.0401995172373195	0.199614146983924	-0.401807728653528	0.0342814271374514	0.726700524719223	0.103073052176175	0.0829328331327505	0.312223638638099	0.23663318630871	0.265516573882634	-0.0680200382531133	0.139505653041515	0.0995442560082255	0.0465600163032549	0.757801988053488	cytosol
12576	Q6P1K2	PMF1	0.43063070611912	0.0401995172373195	0.199614146983924	-0.401807728653528	0.0342814271374514	0.726700524719223	0.103073052176175	0.0829328331327505	0.312223638638099	0.23663318630871	0.265516573882634	-0.0680200382531133	0.139505653041515	0.0995442560082255	0.0465600163032549	0.757801988053488	golgi
12577	Q6P1K2	PMF1	0.43063070611912	0.0401995172373195	0.199614146983924	-0.401807728653528	0.0342814271374514	0.726700524719223	0.103073052176175	0.0829328331327505	0.312223638638099	0.23663318630871	0.265516573882634	-0.0680200382531133	0.139505653041515	0.0995442560082255	0.0465600163032549	0.757801988053488	nucleus
12578	Q6P1K8	GTF2H2C	0.171690655050293	-0.317613738678976	-0.144750772467194	-0.504049339464446	0.26782316272005	0.0252445426879664	0.167302248645255	0.044346511752369	0.405870321030533	0.0794930204872362	0.190568561769744	-0.196496173480383	0.31935908933683	0.699801481759306	0.309040460052667	0.666964743752715	nucleus
12579	Q6P1L5	FAM117B	0.497476190315901	-0.42845512631577	-0.160120696786642	-0.938657662383082	0.0323721840871352	0.0139154277609405	0.227310175001631	0.00462004454977465	0.608682543963332	-0.397840910443845	-0.100108311469503	-1.0009274662673	0.0750242411460239	0.0205854614445558	0.509303106739303	0.00173612630843975	unknown
12580	Q6P1L8	MRPL14	0.456645991997743	-0.373249027190242	0.0224398431869245	-0.82538662543739	0.0329778152217085	0.0159406062480399	0.8079113124434	0.000353498596131196	0.444690895758023	-0.262400762855304	0.0672439351832412	-0.693471655965778	0.14437838099509	0.129921057371913	0.693047794982306	0.00202403418706805	cytoplasm
12581	Q6P1L8	MRPL14	0.456645991997743	-0.373249027190242	0.0224398431869245	-0.82538662543739	0.0329778152217085	0.0159406062480399	0.8079113124434	0.000353498596131196	0.444690895758023	-0.262400762855304	0.0672439351832412	-0.693471655965778	0.14437838099509	0.129921057371913	0.693047794982306	0.00202403418706805	mito
12582	Q6P1M0	SLC27A4	0.518494723180965	-0.450271135767142	-0.0202788474233405	-0.967780893831624	0.00235235269257127	0.0228625256458448	0.814072792241096	2.38641169928244e-05	0.389331423383104	-0.346701768208485	-0.0346723185713078	-0.733002211810087	0.00460642984488712	0.0377167020869333	0.697746477262182	0.000535407269707581	cytoplasm
12583	Q6P1M0	SLC27A4	0.518494723180965	-0.450271135767142	-0.0202788474233405	-0.967780893831624	0.00235235269257127	0.0228625256458448	0.814072792241096	2.38641169928244e-05	0.389331423383104	-0.346701768208485	-0.0346723185713078	-0.733002211810087	0.00460642984488712	0.0377167020869333	0.697746477262182	0.000535407269707581	er
12584	Q6P1M0	SLC27A4	0.518494723180965	-0.450271135767142	-0.0202788474233405	-0.967780893831624	0.00235235269257127	0.0228625256458448	0.814072792241096	2.38641169928244e-05	0.389331423383104	-0.346701768208485	-0.0346723185713078	-0.733002211810087	0.00460642984488712	0.0377167020869333	0.697746477262182	0.000535407269707581	pm
12585	Q6P1M9	ARMCX5	0.69446315743767	0.134699735751599	0.253029784860028	-0.54467394524248	0.0527904461403096	0.294894095369257	0.0532325218475425	0.122219226779355	0.35645533619594	-0.0768837715397631	0.0114978143524913	-0.403846079190994	0.228253741936714	0.539475977105657	0.888020116111819	0.214859556249886	unknown
12586	Q6P1N0	CC2D1A	0.38696836647936	-0.0718248565204349	0.115677355898775	-0.468053594397033	0.0598833277456353	0.610037381321584	0.37377022677484	0.00761615948688953	0.315296454121136	-0.0753166478760537	0.0820791153267417	-0.393660494723043	0.0839929828857221	0.500020653378613	0.477135689789196	0.0139574790501341	cytoplasm
12587	Q6P1N0	CC2D1A	0.38696836647936	-0.0718248565204349	0.115677355898775	-0.468053594397033	0.0598833277456353	0.610037381321584	0.37377022677484	0.00761615948688953	0.315296454121136	-0.0753166478760537	0.0820791153267417	-0.393660494723043	0.0839929828857221	0.500020653378613	0.477135689789196	0.0139574790501341	cytosol
12588	Q6P1N0	CC2D1A	0.38696836647936	-0.0718248565204349	0.115677355898775	-0.468053594397033	0.0598833277456353	0.610037381321584	0.37377022677484	0.00761615948688953	0.315296454121136	-0.0753166478760537	0.0820791153267417	-0.393660494723043	0.0839929828857221	0.500020653378613	0.477135689789196	0.0139574790501341	nucleus
12589	Q6P1N0	CC2D1A	0.38696836647936	-0.0718248565204349	0.115677355898775	-0.468053594397033	0.0598833277456353	0.610037381321584	0.37377022677484	0.00761615948688953	0.315296454121136	-0.0753166478760537	0.0820791153267417	-0.393660494723043	0.0839929828857221	0.500020653378613	0.477135689789196	0.0139574790501341	pm
12590	Q6P1Q9	METTL2B	0.748626799852398	-0.0796991188871477	0.298856594223108	-0.830242463531427	0.00673594793099073	0.397054021555704	0.0411364643937334	0.00606166415508607	0.54896907993264	-0.116803648995572	0.178152756386651	-0.66356708650832	0.0264144675619466	0.240954703563654	0.126401680721065	0.00565632885166029	cytoplasm
12591	Q6P1R3	MSANTD2	0.102879011883196	-0.308590965811408	-0.115037404230908	-0.407134236140134	0.535888153856852	0.0273880100173526	0.373505500349339	0.00856868008548836	0.323110123615903	-0.208780726376277	0.0469566205727659	-0.530860742103266	0.0412919471748653	0.129673503792695	0.595741097486623	0.0190974767212907	unknown
12592	Q6P1R4	DUS1L	0.556965726246667	-0.720729584729933	-0.0621201083035368	-1.27052942523006	0.00269509115783405	0.021536333078598	0.299995148216912	0.00198733430123663	0.48697819319648	-0.369595602135506	0.0410449872405499	-0.860451244757926	0.0049034710878922	0.0221565205434362	0.471227647467122	0.0032851334398227	cytoplasm
12593	Q6P1R4	DUS1L	0.556965726246667	-0.720729584729933	-0.0621201083035368	-1.27052942523006	0.00269509115783405	0.021536333078598	0.299995148216912	0.00198733430123663	0.48697819319648	-0.369595602135506	0.0410449872405499	-0.860451244757926	0.0049034710878922	0.0221565205434362	0.471227647467122	0.0032851334398227	nucleus
12594	Q6P1S2	C3orf33	0.394389443351651	0.531122643250629	0.4227630931513	0.0925530735217087	0.160993255572639	0.300550006111976	0.0715674121971242	0.882306534280656	-0.0507865661546146	-0.0388075736429139	-0.0483853069663663	-0.12575348207785	0.828307921785524	0.941299370718572	0.828693760437351	0.840545984683887	cytoplasm
12595	Q6P1S2	C3orf33	0.394389443351651	0.531122643250629	0.4227630931513	0.0925530735217087	0.160993255572639	0.300550006111976	0.0715674121971242	0.882306534280656	-0.0507865661546146	-0.0388075736429139	-0.0483853069663663	-0.12575348207785	0.828307921785524	0.941299370718572	0.828693760437351	0.840545984683887	mito
12596	Q6P2C8	MED27	0.151198486920986	-0.537972404367504	-0.162220734955924	-0.69173099552257	0.295168337913436	0.00257247434984565	0.163175499169009	0.0289707020347867	0.291033195487714	-0.342092627746635	8.32265554911506e-05	-0.634278777505405	0.0570909751669211	0.0208452690222348	0.998850356049978	0.0259628640586423	cytoplasm
12597	Q6P2C8	MED27	0.151198486920986	-0.537972404367504	-0.162220734955924	-0.69173099552257	0.295168337913436	0.00257247434984565	0.163175499169009	0.0289707020347867	0.291033195487714	-0.342092627746635	8.32265554911506e-05	-0.634278777505405	0.0570909751669211	0.0208452690222348	0.998850356049978	0.0259628640586423	cytosol
12598	Q6P2C8	MED27	0.151198486920986	-0.537972404367504	-0.162220734955924	-0.69173099552257	0.295168337913436	0.00257247434984565	0.163175499169009	0.0289707020347867	0.291033195487714	-0.342092627746635	8.32265554911506e-05	-0.634278777505405	0.0570909751669211	0.0208452690222348	0.998850356049978	0.0259628640586423	nucleus
12599	Q6P2E9	EDC4	0.374465501229819	-0.341012756209881	0.062109193875497	-0.714619665728521	0.00272273676731456	0.00981120702410408	0.256241654184627	0.00143615751237512	0.3310909768512	-0.289373799777412	0.0552471853197227	-0.621102189963643	0.00401751995699709	0.0276379350452392	0.370971409272057	0.00177580235586159	cytoplasm
12600	Q6P2E9	EDC4	0.374465501229819	-0.341012756209881	0.062109193875497	-0.714619665728521	0.00272273676731456	0.00981120702410408	0.256241654184627	0.00143615751237512	0.3310909768512	-0.289373799777412	0.0552471853197227	-0.621102189963643	0.00401751995699709	0.0276379350452392	0.370971409272057	0.00177580235586159	cytosol
12601	Q6P2E9	EDC4	0.374465501229819	-0.341012756209881	0.062109193875497	-0.714619665728521	0.00272273676731456	0.00981120702410408	0.256241654184627	0.00143615751237512	0.3310909768512	-0.289373799777412	0.0552471853197227	-0.621102189963643	0.00401751995699709	0.0276379350452392	0.370971409272057	0.00177580235586159	nucleus
12602	Q6P2H3	CEP85	0.288151378426826	-0.442352898858419	-0.180010655208786	-0.737846237948229	0.110153354596421	0.05545800377331	0.262788788534902	0.00385864865804142	0.022450393899139	-0.475676595059286	-0.306070632185229	-0.501663153833483	0.874168950049827	0.0585783453791715	0.114818233139229	0.0165951685426349	cytoplasm
12603	Q6P2H3	CEP85	0.288151378426826	-0.442352898858419	-0.180010655208786	-0.737846237948229	0.110153354596421	0.05545800377331	0.262788788534902	0.00385864865804142	0.022450393899139	-0.475676595059286	-0.306070632185229	-0.501663153833483	0.874168950049827	0.0585783453791715	0.114818233139229	0.0165951685426349	cytosol
12604	Q6P2H3	CEP85	0.288151378426826	-0.442352898858419	-0.180010655208786	-0.737846237948229	0.110153354596421	0.05545800377331	0.262788788534902	0.00385864865804142	0.022450393899139	-0.475676595059286	-0.306070632185229	-0.501663153833483	0.874168950049827	0.0585783453791715	0.114818233139229	0.0165951685426349	golgi
12605	Q6P2H3	CEP85	0.288151378426826	-0.442352898858419	-0.180010655208786	-0.737846237948229	0.110153354596421	0.05545800377331	0.262788788534902	0.00385864865804142	0.022450393899139	-0.475676595059286	-0.306070632185229	-0.501663153833483	0.874168950049827	0.0585783453791715	0.114818233139229	0.0165951685426349	nucleus
12606	Q6P2I3	FAHD2B	0.219244044291112	0.109626061587383	0.158239352428936	-0.114666597316349	0.481048260808784	0.518258747216414	0.314189047114085	0.744425269849026	0.204173288253481	0.231766782774907	0.219852736719352	-0.0115946985974226	0.397651796086399	0.219552433792199	0.112246896874376	0.970440224349231	cytoplasm
12607	Q6P2I3	FAHD2B	0.219244044291112	0.109626061587383	0.158239352428936	-0.114666597316349	0.481048260808784	0.518258747216414	0.314189047114085	0.744425269849026	0.204173288253481	0.231766782774907	0.219852736719352	-0.0115946985974226	0.397651796086399	0.219552433792199	0.112246896874376	0.970440224349231	mito
12608	Q6P2P2	PRMT9	0.386636423215914	-0.0840534691064287	0.178094042580113	-0.46087434632725	0.0156852192116639	0.43189126548771	0.101235105211419	0.0188242276498471	0.277572356951754	0.0739016158837828	0.182685171685469	-0.202774151184237	0.0269814964742762	0.469872697096476	0.0929837695621315	0.0143713756640554	cytoplasm
12609	Q6P2P2	PRMT9	0.386636423215914	-0.0840534691064287	0.178094042580113	-0.46087434632725	0.0156852192116639	0.43189126548771	0.101235105211419	0.0188242276498471	0.277572356951754	0.0739016158837828	0.182685171685469	-0.202774151184237	0.0269814964742762	0.469872697096476	0.0929837695621315	0.0143713756640554	nucleus
12610	Q6P2Q9	PRPF8	0.195521880733299	-0.250503452843574	-0.0181994199202306	-0.454669088819665	0.100895403794227	0.130328232868429	0.792773272285556	0.0933286845628716	0.261015597645804	-0.193833298821258	0.0434119649686465	-0.461769832448237	0.0468884566662678	0.19181378181715	0.510824782371917	0.0832680942364523	nucleus
12611	Q6P3S1	DENND1B	NA	NA	NA	NA	NA	NA	NA	NA	NA	NA	NA	NA	NA	NA	NA	NA	cytoplasm
12612	Q6P3S1	DENND1B	NA	NA	NA	NA	NA	NA	NA	NA	NA	NA	NA	NA	NA	NA	NA	NA	cytosol
12613	Q6P3S1	DENND1B	NA	NA	NA	NA	NA	NA	NA	NA	NA	NA	NA	NA	NA	NA	NA	NA	nucleus
12614	Q6P3S6	FBXO42	0.373318414956502	0.0453763792923187	0.167828934673412	-0.336513609649257	0.0598426948416746	0.623221504670953	0.170846254681458	0.101836433044785	0.245007386861867	-0.0740213388101442	0.0448705632238671	-0.326994936970358	0.103377402711389	0.322028023127635	0.50246407478737	0.0976518044235704	unknown
12615	Q6P3W2	DNAJC24	0.223108515430921	0.0149659517563116	0.074212186054683	-0.212191856504222	0.286422960656231	0.962535029781883	0.777650386066014	0.5236860110124	-0.00444654025871663	-0.195020935717237	-0.141013577076836	-0.180054847288767	0.985870499493596	0.591330047345512	0.641165211361995	0.586679078701113	cytoplasm
12616	Q6P3X3	TTC27	0.606752088921534	-0.170083377854075	0.296979129809346	-0.786055259260287	0.0159333740052654	0.164297560480877	0.0657480894063787	0.00800849997749415	0.456514919967421	-0.118996469645871	0.217515161329169	-0.577514774922362	0.0313599861264665	0.283491122539769	0.134641444115771	0.00394438299239541	unknown
12617	Q6P3X8	PGBD2	0.305688334198164	-0.422797156485506	-0.323135813637696	-0.240326016532462	0.557433203737395	0.482781553196203	0.522988576752731	0.785631394137987	0.744866346541269	-1.30670364879447	-0.881799198562076	-1.94222728816952	0.416062352766049	0.148965766097214	0.215797127028585	0.0960595281955237	unknown
12618	Q6P444	MTFR2	0.165184644439358	-0.62111154235209	-0.311449615320945	-0.805371452793713	0.163393926147206	0.00571907761610232	0.0385549460380557	0.0485109716425249	-0.139917783539823	-0.544300045172318	-0.397788422228271	-0.396539118824247	0.486615907729189	0.0096245239204636	0.0518349708117387	0.132890618225128	cytoplasm
12619	Q6P444	MTFR2	0.165184644439358	-0.62111154235209	-0.311449615320945	-0.805371452793713	0.163393926147206	0.00571907761610232	0.0385549460380557	0.0485109716425249	-0.139917783539823	-0.544300045172318	-0.397788422228271	-0.396539118824247	0.486615907729189	0.0096245239204636	0.0518349708117387	0.132890618225128	mito
12620	Q6P4A7	SFXN4	0.0618620575841116	-0.802516211956639	-0.303292857456142	-0.851585385361461	0.782645446906298	0.00636981597838536	0.145015787740065	0.00779492267686267	0.00944468921506026	-0.506828946551431	-0.223745285429348	-0.531676256151223	0.957770037030164	0.0230522285014959	0.229014218838816	0.0104531290864441	cytoplasm
12621	Q6P4A7	SFXN4	0.0618620575841116	-0.802516211956639	-0.303292857456142	-0.851585385361461	0.782645446906298	0.00636981597838536	0.145015787740065	0.00779492267686267	0.00944468921506026	-0.506828946551431	-0.223745285429348	-0.531676256151223	0.957770037030164	0.0230522285014959	0.229014218838816	0.0104531290864441	mito
12622	Q6P4A7	SFXN4	0.0618620575841116	-0.802516211956639	-0.303292857456142	-0.851585385361461	0.782645446906298	0.00636981597838536	0.145015787740065	0.00779492267686267	0.00944468921506026	-0.506828946551431	-0.223745285429348	-0.531676256151223	0.957770037030164	0.0230522285014959	0.229014218838816	0.0104531290864441	nucleus
12623	Q6P4A8	PLBD1	0.0512642062967814	-0.72373659621844	-0.239134431518652	-0.741075587817359	0.918005270059175	0.0675738879574993	0.442862408765006	0.36647846376507	-0.0628854447335167	-0.952195213920507	-0.388158202265277	-0.679215048234634	0.914401202207646	0.0575128467408035	0.360470061972294	0.458785700369919	cytoplasm
12624	Q6P4A8	PLBD1	0.0512642062967814	-0.72373659621844	-0.239134431518652	-0.741075587817359	0.918005270059175	0.0675738879574993	0.442862408765006	0.36647846376507	-0.0628854447335167	-0.952195213920507	-0.388158202265277	-0.679215048234634	0.914401202207646	0.0575128467408035	0.360470061972294	0.458785700369919	cytosol
12625	Q6P4A8	PLBD1	0.0512642062967814	-0.72373659621844	-0.239134431518652	-0.741075587817359	0.918005270059175	0.0675738879574993	0.442862408765006	0.36647846376507	-0.0628854447335167	-0.952195213920507	-0.388158202265277	-0.679215048234634	0.914401202207646	0.0575128467408035	0.360470061972294	0.458785700369919	lysosome
12626	Q6P4E1	GOLM2	0.15207529886944	-0.185413107447194	-0.032576205007931	-0.332089405611774	0.272473387765473	0.017009834166964	0.620293883129139	0.0452579618401365	0.266671767103525	-0.856808698245709	-0.272034098605342	-1.11570104614015	0.158042150510632	0.00100419478547287	0.0784712524870112	0.00198811817226451	cytoplasm
12627	Q6P4E1	GOLM2	0.15207529886944	-0.185413107447194	-0.032576205007931	-0.332089405611774	0.272473387765473	0.017009834166964	0.620293883129139	0.0452579618401365	0.266671767103525	-0.856808698245709	-0.272034098605342	-1.11570104614015	0.158042150510632	0.00100419478547287	0.0784712524870112	0.00198811817226451	golgi
12628	Q6P4F1	FUT10	0.659197618593911	0.226352893297804	0.419532898322237	-0.671195084694958	0.295889717531602	0.258906626969383	0.198689959033448	0.381805858399692	0.357161124814201	0.462855894117968	0.420505802650145	-0.283466767762877	0.520408381517118	0.288610791949313	0.271733428965923	0.646502413316954	cytoplasm
12629	Q6P4F1	FUT10	0.659197618593911	0.226352893297804	0.419532898322237	-0.671195084694958	0.295889717531602	0.258906626969383	0.198689959033448	0.381805858399692	0.357161124814201	0.462855894117968	0.420505802650145	-0.283466767762877	0.520408381517118	0.288610791949313	0.271733428965923	0.646502413316954	er
12630	Q6P4F1	FUT10	0.659197618593911	0.226352893297804	0.419532898322237	-0.671195084694958	0.295889717531602	0.258906626969383	0.198689959033448	0.381805858399692	0.357161124814201	0.462855894117968	0.420505802650145	-0.283466767762877	0.520408381517118	0.288610791949313	0.271733428965923	0.646502413316954	golgi
12631	Q6P4F1	FUT10	0.659197618593911	0.226352893297804	0.419532898322237	-0.671195084694958	0.295889717531602	0.258906626969383	0.198689959033448	0.381805858399692	0.357161124814201	0.462855894117968	0.420505802650145	-0.283466767762877	0.520408381517118	0.288610791949313	0.271733428965923	0.646502413316954	lysosome
12632	Q6P4F1	FUT10	0.659197618593911	0.226352893297804	0.419532898322237	-0.671195084694958	0.295889717531602	0.258906626969383	0.198689959033448	0.381805858399692	0.357161124814201	0.462855894117968	0.420505802650145	-0.283466767762877	0.520408381517118	0.288610791949313	0.271733428965923	0.646502413316954	nucleus
12633	Q6P4F2	FDX2	0.162584533226288	-0.657979823597712	-0.196538816457542	-0.775614147619847	0.522763390615849	0.283154487151565	0.592518815122683	0.0635333316315881	0.297635958413562	-0.340505989671585	0.00852956040698085	-0.602691220977576	0.273491735934392	0.494840230145099	0.979194524787469	0.107860372548712	cytoplasm
12634	Q6P4F2	FDX2	0.162584533226288	-0.657979823597712	-0.196538816457542	-0.775614147619847	0.522763390615849	0.283154487151565	0.592518815122683	0.0635333316315881	0.297635958413562	-0.340505989671585	0.00852956040698085	-0.602691220977576	0.273491735934392	0.494840230145099	0.979194524787469	0.107860372548712	cytosol
12635	Q6P4F2	FDX2	0.162584533226288	-0.657979823597712	-0.196538816457542	-0.775614147619847	0.522763390615849	0.283154487151565	0.592518815122683	0.0635333316315881	0.297635958413562	-0.340505989671585	0.00852956040698085	-0.602691220977576	0.273491735934392	0.494840230145099	0.979194524787469	0.107860372548712	mito
12636	Q6P4F7	ARHGAP11A	0.323029556271026	-0.323010959698228	-0.252554393378329	-0.680996536970816	0.0795660781916175	0.120530906718905	0.17025353243253	0.0867882968141693	0.491071774527844	-0.162139190667445	-0.0907337700072928	-0.659185625842302	0.0308532892605246	0.266510620097751	0.418639110527936	0.0781343217451027	cytoplasm
12637	Q6P4F7	ARHGAP11A	0.323029556271026	-0.323010959698228	-0.252554393378329	-0.680996536970816	0.0795660781916175	0.120530906718905	0.17025353243253	0.0867882968141693	0.491071774527844	-0.162139190667445	-0.0907337700072928	-0.659185625842302	0.0308532892605246	0.266510620097751	0.418639110527936	0.0781343217451027	cytosol
12638	Q6P4F7	ARHGAP11A	0.323029556271026	-0.323010959698228	-0.252554393378329	-0.680996536970816	0.0795660781916175	0.120530906718905	0.17025353243253	0.0867882968141693	0.491071774527844	-0.162139190667445	-0.0907337700072928	-0.659185625842302	0.0308532892605246	0.266510620097751	0.418639110527936	0.0781343217451027	nucleus
12639	Q6P4H8	ATPSCKMT	0.314765256264094	-0.562840894213007	-0.0681788727121079	-0.849140768900845	0.137702018374715	0.00593749751173434	0.265824693429293	0.00990027931433975	0.0812862782789389	-0.692227037287271	-0.262991777847496	-0.779757658522976	0.508303759921645	0.0056975478928605	0.109100936956879	0.0171721047843786	cytoplasm
12640	Q6P4H8	ATPSCKMT	0.314765256264094	-0.562840894213007	-0.0681788727121079	-0.849140768900845	0.137702018374715	0.00593749751173434	0.265824693429293	0.00990027931433975	0.0812862782789389	-0.692227037287271	-0.262991777847496	-0.779757658522976	0.508303759921645	0.0056975478928605	0.109100936956879	0.0171721047843786	mito
12641	Q6P4I2	WDR73	0.540021780175318	0.322809218359254	0.422453255644603	-0.214579389210924	0.000104494438066858	0.0730929147124988	0.0144122470994088	0.140393357656276	0.408348749805253	0.313201375354521	0.355850316338678	-0.0938880765662455	0.000278842616903495	0.0641998202238859	0.0108573125836444	0.432095868952894	cytoplasm
12642	Q6P4I2	WDR73	0.540021780175318	0.322809218359254	0.422453255644603	-0.214579389210924	0.000104494438066858	0.0730929147124988	0.0144122470994088	0.140393357656276	0.408348749805253	0.313201375354521	0.355850316338678	-0.0938880765662455	0.000278842616903495	0.0641998202238859	0.0108573125836444	0.432095868952894	cytosol
12643	Q6P4I2	WDR73	0.540021780175318	0.322809218359254	0.422453255644603	-0.214579389210924	0.000104494438066858	0.0730929147124988	0.0144122470994088	0.140393357656276	0.408348749805253	0.313201375354521	0.355850316338678	-0.0938880765662455	0.000278842616903495	0.0641998202238859	0.0108573125836444	0.432095868952894	pm
12644	Q6P4Q7	CNNM4	0.338406132695956	-0.580479265053401	-0.126302103044556	-0.917803283031585	0.000707568534516081	0.00939794089945682	0.0862544319400447	0.000156931812943022	0.354099053470824	-0.719747295897446	-0.174706101137238	-1.05308673893859	0.0916075766114689	0.00193446937862613	0.0927078152973776	0.00799776412555576	pm
12645	Q6P4R8	NFRKB	0.182928278596834	-0.514202994741091	-0.245243341159385	-0.694010838027625	0.0602393657267746	0.0016532568068752	0.00171753689322888	0.000258423009189643	0.280230241163487	-0.300923853935568	-0.0822930367140823	-0.577763876976646	0.0181037123881358	0.00326980846304383	0.0667034951438554	0.00172831362482081	chromatin
12646	Q6P4R8	NFRKB	0.182928278596834	-0.514202994741091	-0.245243341159385	-0.694010838027625	0.0602393657267746	0.0016532568068752	0.00171753689322888	0.000258423009189643	0.280230241163487	-0.300923853935568	-0.0822930367140823	-0.577763876976646	0.0181037123881358	0.00326980846304383	0.0667034951438554	0.00172831362482081	nucleus
12647	Q6P582	MZT2A	0.536193277339739	0.109481608239751	0.185409269784985	-0.432567020058983	0.00477888926639951	0.294985347615915	0.116044138225871	0.0152186514764063	0.360516157032094	0.104098243627587	0.147499386967594	-0.262478891636096	0.012643460861838	0.0882414403557651	0.038868070111023	0.0684061104754606	cytoplasm
12648	Q6P582	MZT2A	0.536193277339739	0.109481608239751	0.185409269784985	-0.432567020058983	0.00477888926639951	0.294985347615915	0.116044138225871	0.0152186514764063	0.360516157032094	0.104098243627587	0.147499386967594	-0.262478891636096	0.012643460861838	0.0882414403557651	0.038868070111023	0.0684061104754606	cytosol
12649	Q6P582	MZT2A	0.536193277339739	0.109481608239751	0.185409269784985	-0.432567020058983	0.00477888926639951	0.294985347615915	0.116044138225871	0.0152186514764063	0.360516157032094	0.104098243627587	0.147499386967594	-0.262478891636096	0.012643460861838	0.0882414403557651	0.038868070111023	0.0684061104754606	nucleus
12650	Q6P587	FAHD1	0.441223865259217	-0.173250532180515	0.195114432144842	-0.616726833790771	0.00660839162482158	0.240274350683563	0.08442381368462	0.0218708403562555	0.316025216888749	-0.280678786939959	0.0761655276152201	-0.589384483136081	0.188101208839651	0.122686603108752	0.646007500053877	0.0189886397114238	cytoplasm
12651	Q6P587	FAHD1	0.441223865259217	-0.173250532180515	0.195114432144842	-0.616726833790771	0.00660839162482158	0.240274350683563	0.08442381368462	0.0218708403562555	0.316025216888749	-0.280678786939959	0.0761655276152201	-0.589384483136081	0.188101208839651	0.122686603108752	0.646007500053877	0.0189886397114238	cytosol
12652	Q6P587	FAHD1	0.441223865259217	-0.173250532180515	0.195114432144842	-0.616726833790771	0.00660839162482158	0.240274350683563	0.08442381368462	0.0218708403562555	0.316025216888749	-0.280678786939959	0.0761655276152201	-0.589384483136081	0.188101208839651	0.122686603108752	0.646007500053877	0.0189886397114238	mito
12653	Q6P587	FAHD1	0.441223865259217	-0.173250532180515	0.195114432144842	-0.616726833790771	0.00660839162482158	0.240274350683563	0.08442381368462	0.0218708403562555	0.316025216888749	-0.280678786939959	0.0761655276152201	-0.589384483136081	0.188101208839651	0.122686603108752	0.646007500053877	0.0189886397114238	nucleus
12654	Q6P597	KLC3	0.452942358401613	-1.32650607523432	-0.306450058062972	-1.70222309279685	0.141029366397756	0.00786832805765457	0.105637783920972	0.00483194428380126	0.500838525927047	-0.66710426097187	-0.0565373259023232	-1.16469168208439	0.00900450929847134	0.0357000997574414	0.668485853837427	0.000228547521199864	cytoplasm
12655	Q6P597	KLC3	0.452942358401613	-1.32650607523432	-0.306450058062972	-1.70222309279685	0.141029366397756	0.00786832805765457	0.105637783920972	0.00483194428380126	0.500838525927047	-0.66710426097187	-0.0565373259023232	-1.16469168208439	0.00900450929847134	0.0357000997574414	0.668485853837427	0.000228547521199864	mito
12656	Q6P5Z2	PKN3	0.39657344108095	-0.638689538372174	-0.402477887496661	-1.02636355342793	0.0538240575429006	0.00258235707659922	0.00506945974855569	0.000604596327518165	0.492063674416618	-0.131604930538544	-0.00507145929787423	-0.613659985813722	0.0489948724209988	0.141371175738872	0.942358470074615	0.00277738209290543	cytoplasm
12657	Q6P5Z2	PKN3	0.39657344108095	-0.638689538372174	-0.402477887496661	-1.02636355342793	0.0538240575429006	0.00258235707659922	0.00506945974855569	0.000604596327518165	0.492063674416618	-0.131604930538544	-0.00507145929787423	-0.613659985813722	0.0489948724209988	0.141371175738872	0.942358470074615	0.00277738209290543	cytosol
12658	Q6P5Z2	PKN3	0.39657344108095	-0.638689538372174	-0.402477887496661	-1.02636355342793	0.0538240575429006	0.00258235707659922	0.00506945974855569	0.000604596327518165	0.492063674416618	-0.131604930538544	-0.00507145929787423	-0.613659985813722	0.0489948724209988	0.141371175738872	0.942358470074615	0.00277738209290543	golgi
12659	Q6P5Z2	PKN3	0.39657344108095	-0.638689538372174	-0.402477887496661	-1.02636355342793	0.0538240575429006	0.00258235707659922	0.00506945974855569	0.000604596327518165	0.492063674416618	-0.131604930538544	-0.00507145929787423	-0.613659985813722	0.0489948724209988	0.141371175738872	0.942358470074615	0.00277738209290543	nucleus
12660	Q6P6B7	ANKRD16	0.617996321126036	0.197483563541539	0.403277641779123	-0.443543034914633	0.108150752519584	0.260083115918053	0.0631374004402668	0.275209353540803	0.789725119813501	0.497267249274272	0.637151355106315	-0.36032294659963	0.0378769289462336	0.0143192189114627	0.0132590762899197	0.302995492916094	cytoplasm
12661	Q6P6B7	ANKRD16	0.617996321126036	0.197483563541539	0.403277641779123	-0.443543034914633	0.108150752519584	0.260083115918053	0.0631374004402668	0.275209353540803	0.789725119813501	0.497267249274272	0.637151355106315	-0.36032294659963	0.0378769289462336	0.0143192189114627	0.0132590762899197	0.302995492916094	nucleus
12662	Q6P6C2	ALKBH5	0.268765678387086	-0.753436121703979	-0.332650257843251	-1.02209590053251	0.0220798955072204	0.00295601801910946	0.0142755868041008	6.85727797088375e-05	0.263177228586436	-0.611546100528976	-0.262373330355281	-0.876626412568149	0.0249733249246456	0.00185191331144641	0.0178221829876807	0.000841687760753848	cytoplasm
12663	Q6P6C2	ALKBH5	0.268765678387086	-0.753436121703979	-0.332650257843251	-1.02209590053251	0.0220798955072204	0.00295601801910946	0.0142755868041008	6.85727797088375e-05	0.263177228586436	-0.611546100528976	-0.262373330355281	-0.876626412568149	0.0249733249246456	0.00185191331144641	0.0178221829876807	0.000841687760753848	cytosol
12664	Q6P6C2	ALKBH5	0.268765678387086	-0.753436121703979	-0.332650257843251	-1.02209590053251	0.0220798955072204	0.00295601801910946	0.0142755868041008	6.85727797088375e-05	0.263177228586436	-0.611546100528976	-0.262373330355281	-0.876626412568149	0.0249733249246456	0.00185191331144641	0.0178221829876807	0.000841687760753848	golgi
12665	Q6P6C2	ALKBH5	0.268765678387086	-0.753436121703979	-0.332650257843251	-1.02209590053251	0.0220798955072204	0.00295601801910946	0.0142755868041008	6.85727797088375e-05	0.263177228586436	-0.611546100528976	-0.262373330355281	-0.876626412568149	0.0249733249246456	0.00185191331144641	0.0178221829876807	0.000841687760753848	nucleus
12666	Q6P988	NOTUM	NA	NA	NA	NA	NA	NA	NA	NA	NA	NA	NA	NA	NA	NA	NA	NA	cytoplasm
12667	Q6P988	NOTUM	NA	NA	NA	NA	NA	NA	NA	NA	NA	NA	NA	NA	NA	NA	NA	NA	er
12668	Q6P996	PDXDC1	0.678226391118478	0.333016345480042	0.501325659042515	-0.34314220452902	0.000163598746317004	0.0205832042601077	0.00189201336662768	0.00584404935492542	0.498878327180568	-0.0986260458006132	0.205721135707125	-0.594565168306807	0.00249176594998456	0.337556841355995	0.0464272296570341	0.00336636660045773	golgi
12669	Q6P9B6	MEAK7	0.587100355436914	0.12758189905936	0.406622674125107	-0.451520116714249	0.00788668047726354	0.421989432961837	0.00827893679526214	0.0256759635236111	0.20749778857841	-0.155144235533189	0.0621880232253014	-0.357595020336499	0.391614631885579	0.588227064937104	0.784100667360488	0.134222188163375	cytoplasm
12670	Q6P9B6	MEAK7	0.587100355436914	0.12758189905936	0.406622674125107	-0.451520116714249	0.00788668047726354	0.421989432961837	0.00827893679526214	0.0256759635236111	0.20749778857841	-0.155144235533189	0.0621880232253014	-0.357595020336499	0.391614631885579	0.588227064937104	0.784100667360488	0.134222188163375	cytosol
12671	Q6P9B6	MEAK7	0.587100355436914	0.12758189905936	0.406622674125107	-0.451520116714249	0.00788668047726354	0.421989432961837	0.00827893679526214	0.0256759635236111	0.20749778857841	-0.155144235533189	0.0621880232253014	-0.357595020336499	0.391614631885579	0.588227064937104	0.784100667360488	0.134222188163375	lysosome
12672	Q6P9B6	MEAK7	0.587100355436914	0.12758189905936	0.406622674125107	-0.451520116714249	0.00788668047726354	0.421989432961837	0.00827893679526214	0.0256759635236111	0.20749778857841	-0.155144235533189	0.0621880232253014	-0.357595020336499	0.391614631885579	0.588227064937104	0.784100667360488	0.134222188163375	nucleus
12673	Q6P9B9	INTS5	0.442588270592397	-0.432587093426491	0.0934268508829875	-0.874089810713798	0.0249342182145834	0.0753316716324289	0.474111454220347	0.000509077203298681	0.515987256154554	-0.297308901114011	0.187430502846371	-0.812736681761869	0.0146166470449788	0.144968356018372	0.199792717459695	0.00426688409865247	cytoplasm
12674	Q6P9B9	INTS5	0.442588270592397	-0.432587093426491	0.0934268508829875	-0.874089810713798	0.0249342182145834	0.0753316716324289	0.474111454220347	0.000509077203298681	0.515987256154554	-0.297308901114011	0.187430502846371	-0.812736681761869	0.0146166470449788	0.144968356018372	0.199792717459695	0.00426688409865247	cytosol
12675	Q6P9B9	INTS5	0.442588270592397	-0.432587093426491	0.0934268508829875	-0.874089810713798	0.0249342182145834	0.0753316716324289	0.474111454220347	0.000509077203298681	0.515987256154554	-0.297308901114011	0.187430502846371	-0.812736681761869	0.0146166470449788	0.144968356018372	0.199792717459695	0.00426688409865247	nucleus
12676	Q6P9H4	CNKSR3	0.297045308827127	-0.288540053340851	-0.147153599814575	-0.712110454995959	0.465422235504202	0.12928078199119	0.403111122297431	0.266632196003964	-0.230604493698388	-0.193362396223656	-0.200943576822504	-0.120907635405029	0.579771444935328	0.178171483344157	0.194122382999321	0.795626506691387	cytoplasm
12677	Q6P9H4	CNKSR3	0.297045308827127	-0.288540053340851	-0.147153599814575	-0.712110454995959	0.465422235504202	0.12928078199119	0.403111122297431	0.266632196003964	-0.230604493698388	-0.193362396223656	-0.200943576822504	-0.120907635405029	0.579771444935328	0.178171483344157	0.194122382999321	0.795626506691387	pm
12678	Q6PCB5	RSBN1L	0.202991365736118	-0.128220678073524	0.0192357544313257	-0.330514484887742	0.0356040868866819	0.00969621338904614	0.623912709982239	0.00397380446924933	0.290764273677659	0.0411170354365783	0.150515030371464	-0.250950294496999	0.0080431988206482	0.134649725440214	0.0224147663281519	0.00703832441069739	nucleus
12679	Q6PCB7	SLC27A1	0.228478365641562	-0.643537905909093	-0.206912577314373	-0.876267024303242	0.0288895625653172	0.00286983379816263	0.0098638306088396	0.00142953108439838	0.29396358382554	-0.504998185824949	-0.109976059335795	-0.800405560749936	0.00668806200388279	0.000122064695535151	0.0208298904474154	0.00238499366065967	cytoplasm
12680	Q6PCB7	SLC27A1	0.228478365641562	-0.643537905909093	-0.206912577314373	-0.876267024303242	0.0288895625653172	0.00286983379816263	0.0098638306088396	0.00142953108439838	0.29396358382554	-0.504998185824949	-0.109976059335795	-0.800405560749936	0.00668806200388279	0.000122064695535151	0.0208298904474154	0.00238499366065967	er
12681	Q6PCB7	SLC27A1	0.228478365641562	-0.643537905909093	-0.206912577314373	-0.876267024303242	0.0288895625653172	0.00286983379816263	0.0098638306088396	0.00142953108439838	0.29396358382554	-0.504998185824949	-0.109976059335795	-0.800405560749936	0.00668806200388279	0.000122064695535151	0.0208298904474154	0.00238499366065967	pm
12682	Q6PCD5	RFWD3	-0.62227117638886	-0.384984103023433	-0.400773811080944	0.685858209998716	0.288756992848853	0.017849625561614	0.0255160947372587	0.510952696600462	-0.449988979978944	-0.0440883831873925	-0.0697071826872598	0.486167075134763	0.321592538823355	0.742250316605356	0.574786035880202	0.373556186045599	cytoplasm
12683	Q6PCD5	RFWD3	-0.62227117638886	-0.384984103023433	-0.400773811080944	0.685858209998716	0.288756992848853	0.017849625561614	0.0255160947372587	0.510952696600462	-0.449988979978944	-0.0440883831873925	-0.0697071826872598	0.486167075134763	0.321592538823355	0.742250316605356	0.574786035880202	0.373556186045599	nucleus
12684	Q6PCE3	PGM2L1	0.503027211709572	-0.670050491891127	0.016395341377762	-1.17078201355047	0.02614816757283	0.0104808133139717	0.874924947869417	0.00604189986282459	0.151876322397195	-1.04637471904837	-0.342755222948631	-1.19225871699702	0.369492126804203	0.0034002886243268	0.0564678876850167	0.00350785666519071	cytoplasm
12685	Q6PCE3	PGM2L1	0.503027211709572	-0.670050491891127	0.016395341377762	-1.17078201355047	0.02614816757283	0.0104808133139717	0.874924947869417	0.00604189986282459	0.151876322397195	-1.04637471904837	-0.342755222948631	-1.19225871699702	0.369492126804203	0.0034002886243268	0.0564678876850167	0.00350785666519071	cytosol
12686	Q6PD62	CTR9	0.321077516329649	-0.350786530351885	0.0339631970246841	-0.673213412709563	0.00631100877873869	0.0240838278944381	0.208116864727792	0.00326019287625378	0.398746478954721	-0.193060398639843	0.141873971487283	-0.592534575855907	0.0141159323204485	0.0108601633809162	0.0943566289079479	0.00654761186533096	chromatin
12687	Q6PD62	CTR9	0.321077516329649	-0.350786530351885	0.0339631970246841	-0.673213412709563	0.00631100877873869	0.0240838278944381	0.208116864727792	0.00326019287625378	0.398746478954721	-0.193060398639843	0.141873971487283	-0.592534575855907	0.0141159323204485	0.0108601633809162	0.0943566289079479	0.00654761186533096	nucleus
12688	Q6PD74	AAGAB	0.795415924872833	0.281176128624714	0.426675849140806	-0.55237714965172	0.0212421761453051	0.198830928620746	0.046921104098469	0.0671266348558747	0.458722020601859	0.175678783511248	0.251157424983097	-0.306039972597027	0.0802644745035569	0.105887876658977	0.0777016457442147	0.189552174363937	cytoplasm
12689	Q6PD74	AAGAB	0.795415924872833	0.281176128624714	0.426675849140806	-0.55237714965172	0.0212421761453051	0.198830928620746	0.046921104098469	0.0671266348558747	0.458722020601859	0.175678783511248	0.251157424983097	-0.306039972597027	0.0802644745035569	0.105887876658977	0.0777016457442147	0.189552174363937	cytosol
12690	Q6PD74	AAGAB	0.795415924872833	0.281176128624714	0.426675849140806	-0.55237714965172	0.0212421761453051	0.198830928620746	0.046921104098469	0.0671266348558747	0.458722020601859	0.175678783511248	0.251157424983097	-0.306039972597027	0.0802644745035569	0.105887876658977	0.0777016457442147	0.189552174363937	nucleus
12691	Q6PEV8	FAM199X	NA	NA	NA	NA	NA	NA	NA	NA	NA	NA	NA	NA	NA	NA	NA	NA	unknown
12692	Q6PGN9	PSRC1	-0.374015651726257	-0.978789810726979	-0.938325892963245	-0.585275408245143	0.312542531311198	0.0144403301347006	0.00942148098992482	0.212403825255369	-0.352939144240922	-0.857998041790939	-0.825337171297777	-0.481241117131298	0.288267986513597	0.0152575542740503	0.0120216307441706	0.299115440017529	cytoplasm
12693	Q6PGN9	PSRC1	-0.374015651726257	-0.978789810726979	-0.938325892963245	-0.585275408245143	0.312542531311198	0.0144403301347006	0.00942148098992482	0.212403825255369	-0.352939144240922	-0.857998041790939	-0.825337171297777	-0.481241117131298	0.288267986513597	0.0152575542740503	0.0120216307441706	0.299115440017529	cytosol
12694	Q6PGN9	PSRC1	-0.374015651726257	-0.978789810726979	-0.938325892963245	-0.585275408245143	0.312542531311198	0.0144403301347006	0.00942148098992482	0.212403825255369	-0.352939144240922	-0.857998041790939	-0.825337171297777	-0.481241117131298	0.288267986513597	0.0152575542740503	0.0120216307441706	0.299115440017529	nucleus
12695	Q6PH81	C16orf87	0.883667931272218	-0.361758449398021	-0.0596121507569924	-1.24246201506715	0.0112455044487582	0.00270425261001201	0.407864383656571	0.00275004685181266	0.478804754302513	-0.284683231315366	-0.123049629209317	-0.741974013515971	0.13586639702994	0.00773355892300625	0.22193966512621	0.00860338994006203	unknown
12696	Q6PHR2	ULK3	0.436371153093939	-0.271078800533609	0.120482386802366	-0.681918961612719	0.0390391344823182	0.151379765749873	0.278438902435346	0.028006556646181	0.340433653211397	-0.00377343796602513	0.176054553836479	-0.331328991811936	0.0634230280718161	0.97595559248857	0.163632906161416	0.0183937102103565	cytoplasm
12697	Q6PHR2	ULK3	0.436371153093939	-0.271078800533609	0.120482386802366	-0.681918961612719	0.0390391344823182	0.151379765749873	0.278438902435346	0.028006556646181	0.340433653211397	-0.00377343796602513	0.176054553836479	-0.331328991811936	0.0634230280718161	0.97595559248857	0.163632906161416	0.0183937102103565	cytosol
12698	Q6PI26	SHQ1	0.164249275520177	-0.0551104980724782	0.0209039446819394	-0.130287078134981	0.496727874912287	0.859079362101408	0.918424098397001	0.722245175000332	0.26736862838694	-0.101093174186326	0.0309746016979475	-0.318379777112748	0.234323497537915	0.68307916889263	0.868436116029603	0.216234173471151	cytoplasm
12699	Q6PI26	SHQ1	0.164249275520177	-0.0551104980724782	0.0209039446819394	-0.130287078134981	0.496727874912287	0.859079362101408	0.918424098397001	0.722245175000332	0.26736862838694	-0.101093174186326	0.0309746016979475	-0.318379777112748	0.234323497537915	0.68307916889263	0.868436116029603	0.216234173471151	cytosol
12700	Q6PI26	SHQ1	0.164249275520177	-0.0551104980724782	0.0209039446819394	-0.130287078134981	0.496727874912287	0.859079362101408	0.918424098397001	0.722245175000332	0.26736862838694	-0.101093174186326	0.0309746016979475	-0.318379777112748	0.234323497537915	0.68307916889263	0.868436116029603	0.216234173471151	nucleus
12701	Q6PI47	KCTD18	0.477294418902788	-0.154261267807695	0.166096406373758	-0.637086483912198	0.041466333240455	0.347870139810016	0.279649176048902	0.00828741780897729	0.43902091538281	0.166620621796156	0.296337188839342	-0.265414350382925	0.00882408759799515	0.457951646576161	0.0449733426077433	0.297291306726047	unknown
12702	Q6PI48	DARS2	0.451835041215474	-0.321857282253362	0.15100326134682	-0.785330553529967	0.00389599468600019	0.076905108167367	0.0728374290363573	0.0516133444610823	0.317188491310843	-0.214196355455569	0.100083131038344	-0.530877157714182	0.220341435144605	0.211756443845133	0.572829210286828	0.0827131740725459	cytoplasm
12703	Q6PI48	DARS2	0.451835041215474	-0.321857282253362	0.15100326134682	-0.785330553529967	0.00389599468600019	0.076905108167367	0.0728374290363573	0.0516133444610823	0.317188491310843	-0.214196355455569	0.100083131038344	-0.530877157714182	0.220341435144605	0.211756443845133	0.572829210286828	0.0827131740725459	mito
12704	Q6PI48	DARS2	0.451835041215474	-0.321857282253362	0.15100326134682	-0.785330553529967	0.00389599468600019	0.076905108167367	0.0728374290363573	0.0516133444610823	0.317188491310843	-0.214196355455569	0.100083131038344	-0.530877157714182	0.220341435144605	0.211756443845133	0.572829210286828	0.0827131740725459	nucleus
12705	Q6PI78	TMEM65	0.189038730183612	-0.602310613897337	-0.119346668013782	-0.806044962284569	0.306160818127296	0.0360745178482868	0.431703409896134	0.0266396410829522	0.109494663395591	-0.597745615184479	-0.170915464660321	-0.701660839546845	0.680790049967396	0.0240414530809154	0.423638152872554	0.0386919260005997	cytoplasm
12706	Q6PI78	TMEM65	0.189038730183612	-0.602310613897337	-0.119346668013782	-0.806044962284569	0.306160818127296	0.0360745178482868	0.431703409896134	0.0266396410829522	0.109494663395591	-0.597745615184479	-0.170915464660321	-0.701660839546845	0.680790049967396	0.0240414530809154	0.423638152872554	0.0386919260005997	mito
12707	Q6PI78	TMEM65	0.189038730183612	-0.602310613897337	-0.119346668013782	-0.806044962284569	0.306160818127296	0.0360745178482868	0.431703409896134	0.0266396410829522	0.109494663395591	-0.597745615184479	-0.170915464660321	-0.701660839546845	0.680790049967396	0.0240414530809154	0.423638152872554	0.0386919260005997	nucleus
12708	Q6PI78	TMEM65	0.189038730183612	-0.602310613897337	-0.119346668013782	-0.806044962284569	0.306160818127296	0.0360745178482868	0.431703409896134	0.0266396410829522	0.109494663395591	-0.597745615184479	-0.170915464660321	-0.701660839546845	0.680790049967396	0.0240414530809154	0.423638152872554	0.0386919260005997	pm
12709	Q6PI98	INO80C	0.294369633896085	-0.170279340022603	-0.037184535040457	-0.462967364662968	0.0504974021261715	0.0517456177680098	0.525532790413841	0.000251777718872152	0.39523020112401	-0.0310385271511475	0.0898834006741365	-0.426090291278525	0.00115705820165524	0.1753233820734	0.0195533281733532	0.000182261534392334	chromatin
12710	Q6PI98	INO80C	0.294369633896085	-0.170279340022603	-0.037184535040457	-0.462967364662968	0.0504974021261715	0.0517456177680098	0.525532790413841	0.000251777718872152	0.39523020112401	-0.0310385271511475	0.0898834006741365	-0.426090291278525	0.00115705820165524	0.1753233820734	0.0195533281733532	0.000182261534392334	cytoplasm
12711	Q6PI98	INO80C	0.294369633896085	-0.170279340022603	-0.037184535040457	-0.462967364662968	0.0504974021261715	0.0517456177680098	0.525532790413841	0.000251777718872152	0.39523020112401	-0.0310385271511475	0.0898834006741365	-0.426090291278525	0.00115705820165524	0.1753233820734	0.0195533281733532	0.000182261534392334	cytosol
12712	Q6PI98	INO80C	0.294369633896085	-0.170279340022603	-0.037184535040457	-0.462967364662968	0.0504974021261715	0.0517456177680098	0.525532790413841	0.000251777718872152	0.39523020112401	-0.0310385271511475	0.0898834006741365	-0.426090291278525	0.00115705820165524	0.1753233820734	0.0195533281733532	0.000182261534392334	nucleus
12713	Q6PID6	TTC33	0.164385732192739	-0.47576846387439	-0.325463665156585	-0.607000785829937	0.381245912055745	0.000826026425477251	0.00171851430453567	0.0480151819592976	0.183359380409803	-0.337843068550242	-0.219412215383693	-0.516194946202761	0.0600707624327371	0.00291940530983689	0.00614068784815934	0.011129944947405	unknown
12714	Q6PID8	KLHDC10	0.554356368242932	0.306691509275086	0.334637815892411	-0.1123401207669	0.311246738388142	0.0400461070253037	0.031293158546517	0.730857553401352	0.389166133891375	0.358130633654383	0.361403350886402	-0.013816165156184	0.105419179254441	0.0177416356316758	0.0179489243137564	0.932683884812795	cytoplasm
12715	Q6PID8	KLHDC10	0.554356368242932	0.306691509275086	0.334637815892411	-0.1123401207669	0.311246738388142	0.0400461070253037	0.031293158546517	0.730857553401352	0.389166133891375	0.358130633654383	0.361403350886402	-0.013816165156184	0.105419179254441	0.0177416356316758	0.0179489243137564	0.932683884812795	nucleus
12716	Q6PII3	CCDC174	0.558094920907062	0.422254507761515	0.456914339546158	-0.169268770185115	0.01619255202488	0.0280379032295734	0.00301491312662856	0.53854184443769	0.435361088178644	0.358992618041377	0.37817871734256	-0.0965539772786042	0.0386313505060344	0.0413327235356152	0.0097080141542375	0.73025335419358	nucleus
12717	Q6PIJ6	FBXO38	-0.0962753548513516	-0.0431462294008951	-0.0579041063581406	0.0825252342520864	0.669495638688799	0.56459766205861	0.613907923903091	0.654587834281375	-0.11423011337657	-0.0628788382563815	-0.0771492063003048	0.0464887690421423	0.388789124554256	0.446519317570611	0.381298656184197	0.650166175574979	cytoplasm
12718	Q6PIJ6	FBXO38	-0.0962753548513516	-0.0431462294008951	-0.0579041063581406	0.0825252342520864	0.669495638688799	0.56459766205861	0.613907923903091	0.654587834281375	-0.11423011337657	-0.0628788382563815	-0.0771492063003048	0.0464887690421423	0.388789124554256	0.446519317570611	0.381298656184197	0.650166175574979	cytosol
12719	Q6PIJ6	FBXO38	-0.0962753548513516	-0.0431462294008951	-0.0579041063581406	0.0825252342520864	0.669495638688799	0.56459766205861	0.613907923903091	0.654587834281375	-0.11423011337657	-0.0628788382563815	-0.0771492063003048	0.0464887690421423	0.388789124554256	0.446519317570611	0.381298656184197	0.650166175574979	nucleus
12720	Q6PIU2	NCEH1	0.399028367833799	0.0594629203874897	0.266249425902514	-0.336819827444844	0.0031149992246442	0.270797140316998	0.00657281472518617	0.0160258877347564	0.266869908156481	-0.767502689389806	-0.0815653471152658	-1.03771136335913	0.0259778266267427	0.00233809262744653	0.357564582710778	0.00124435016643891	cytoplasm
12721	Q6PIU2	NCEH1	0.399028367833799	0.0594629203874897	0.266249425902514	-0.336819827444844	0.0031149992246442	0.270797140316998	0.00657281472518617	0.0160258877347564	0.266869908156481	-0.767502689389806	-0.0815653471152658	-1.03771136335913	0.0259778266267427	0.00233809262744653	0.357564582710778	0.00124435016643891	er
12722	Q6PIU2	NCEH1	0.399028367833799	0.0594629203874897	0.266249425902514	-0.336819827444844	0.0031149992246442	0.270797140316998	0.00657281472518617	0.0160258877347564	0.266869908156481	-0.767502689389806	-0.0815653471152658	-1.03771136335913	0.0259778266267427	0.00233809262744653	0.357564582710778	0.00124435016643891	pm
12723	Q6PIW4	FIGNL1	0.0381871314297583	-0.73017159512297	-0.440880006324417	-0.767506787670881	0.5064380937503	0.00131871735193769	0.00330506349418229	0.0012450049550335	-0.0857540136544567	-0.554941281714166	-0.389727827092613	-0.469539606524806	0.491468333002081	0.00884014550366046	0.0389205586564719	0.012452036606422	cytoplasm
12724	Q6PIW4	FIGNL1	0.0381871314297583	-0.73017159512297	-0.440880006324417	-0.767506787670881	0.5064380937503	0.00131871735193769	0.00330506349418229	0.0012450049550335	-0.0857540136544567	-0.554941281714166	-0.389727827092613	-0.469539606524806	0.491468333002081	0.00884014550366046	0.0389205586564719	0.012452036606422	nucleus
12725	Q6PJ21	SPSB3	NA	NA	NA	NA	NA	NA	NA	NA	NA	NA	NA	NA	NA	NA	NA	NA	cytoplasm
12726	Q6PJ21	SPSB3	NA	NA	NA	NA	NA	NA	NA	NA	NA	NA	NA	NA	NA	NA	NA	NA	cytosol
12727	Q6PJ21	SPSB3	NA	NA	NA	NA	NA	NA	NA	NA	NA	NA	NA	NA	NA	NA	NA	NA	nucleus
12728	Q6PJ61	FBXO46	-0.990965641104214	0.0553161833259629	-0.231054115210591	0.420808737214678	0.404833040923906	0.950241516846775	0.795295127443333	0.586813397477303	-0.585784826585571	-0.280883218011299	-0.38015495757167	-0.406264680977732	0.595339915889869	0.760788812300306	0.690246507051956	0.64032221750269	unknown
12729	Q6PJ69	TRIM65	0.830571029855997	0.0163779586619738	0.361238980840981	-0.805620780541727	0.00508157333523459	0.830073451269858	0.00520643384138646	0.00183533759737234	0.577172186481539	-0.104777702626001	0.176401706972004	-0.678806573234561	0.0416144278184659	0.346830995006046	0.219551658614764	0.00287882420039323	cytoplasm
12730	Q6PJ69	TRIM65	0.830571029855997	0.0163779586619738	0.361238980840981	-0.805620780541727	0.00508157333523459	0.830073451269858	0.00520643384138646	0.00183533759737234	0.577172186481539	-0.104777702626001	0.176401706972004	-0.678806573234561	0.0416144278184659	0.346830995006046	0.219551658614764	0.00287882420039323	cytosol
12731	Q6PJ69	TRIM65	0.830571029855997	0.0163779586619738	0.361238980840981	-0.805620780541727	0.00508157333523459	0.830073451269858	0.00520643384138646	0.00183533759737234	0.577172186481539	-0.104777702626001	0.176401706972004	-0.678806573234561	0.0416144278184659	0.346830995006046	0.219551658614764	0.00287882420039323	nucleus
12732	Q6PJF5	RHBDF2	0.300511194706175	-1.50787560425163	-0.422356182072622	-1.82533848200301	0.165658742041015	0.00116906617076375	0.042495393463897	0.00882536834130863	0.342603738911278	-0.366290612291892	-0.00504235812045126	-0.728908429202819	0.162225600289375	0.0316363561326114	0.972672811214475	0.054690387932622	cytoplasm
12733	Q6PJF5	RHBDF2	0.300511194706175	-1.50787560425163	-0.422356182072622	-1.82533848200301	0.165658742041015	0.00116906617076375	0.042495393463897	0.00882536834130863	0.342603738911278	-0.366290612291892	-0.00504235812045126	-0.728908429202819	0.162225600289375	0.0316363561326114	0.972672811214475	0.054690387932622	er
12734	Q6PJF5	RHBDF2	0.300511194706175	-1.50787560425163	-0.422356182072622	-1.82533848200301	0.165658742041015	0.00116906617076375	0.042495393463897	0.00882536834130863	0.342603738911278	-0.366290612291892	-0.00504235812045126	-0.728908429202819	0.162225600289375	0.0316363561326114	0.972672811214475	0.054690387932622	golgi
12735	Q6PJF5	RHBDF2	0.300511194706175	-1.50787560425163	-0.422356182072622	-1.82533848200301	0.165658742041015	0.00116906617076375	0.042495393463897	0.00882536834130863	0.342603738911278	-0.366290612291892	-0.00504235812045126	-0.728908429202819	0.162225600289375	0.0316363561326114	0.972672811214475	0.054690387932622	pm
12736	Q6PJG6	BRAT1	0.478046445687169	-0.663948649812072	-0.274906361822866	-1.14819346658421	0.00111434848000882	0.00279518668135096	0.0283189856889234	0.00343657817413394	0.336289136534094	-0.0613285742660827	0.0515529458354823	-0.396595932789341	0.0338466966420715	0.551431229235762	0.533040593024869	0.0283699354479631	cytoplasm
12737	Q6PJG6	BRAT1	0.478046445687169	-0.663948649812072	-0.274906361822866	-1.14819346658421	0.00111434848000882	0.00279518668135096	0.0283189856889234	0.00343657817413394	0.336289136534094	-0.0613285742660827	0.0515529458354823	-0.396595932789341	0.0338466966420715	0.551431229235762	0.533040593024869	0.0283699354479631	cytosol
12738	Q6PJG6	BRAT1	0.478046445687169	-0.663948649812072	-0.274906361822866	-1.14819346658421	0.00111434848000882	0.00279518668135096	0.0283189856889234	0.00343657817413394	0.336289136534094	-0.0613285742660827	0.0515529458354823	-0.396595932789341	0.0338466966420715	0.551431229235762	0.533040593024869	0.0283699354479631	nucleus
12739	Q6PJG9	LRFN4	0.260659123699257	-1.00151359297376	-0.552179253838539	-1.25872109872923	0.26599395780871	0.000307509056391461	0.0127351091558642	0.00337148337385011	-0.174039760315048	-0.802902864330536	-0.610397653758807	-0.6454053009565	0.267109180165395	0.0113933932242512	0.0105580444433391	0.00701162960796726	pm
12740	Q6PJI9	WDR59	0.503482798444635	-0.240744344314946	0.110024212065708	-0.727489846164879	0.0276911651627928	0.259333924873803	0.317730358855055	0.0346510682015697	0.30179881662902	-0.339295779485984	-0.0428417083030522	-0.647433304300424	0.0260274681438164	0.112853212940328	0.677178863423839	0.0529246435387066	cytoplasm
12741	Q6PJI9	WDR59	0.503482798444635	-0.240744344314946	0.110024212065708	-0.727489846164879	0.0276911651627928	0.259333924873803	0.317730358855055	0.0346510682015697	0.30179881662902	-0.339295779485984	-0.0428417083030522	-0.647433304300424	0.0260274681438164	0.112853212940328	0.677178863423839	0.0529246435387066	cytosol
12742	Q6PJI9	WDR59	0.503482798444635	-0.240744344314946	0.110024212065708	-0.727489846164879	0.0276911651627928	0.259333924873803	0.317730358855055	0.0346510682015697	0.30179881662902	-0.339295779485984	-0.0428417083030522	-0.647433304300424	0.0260274681438164	0.112853212940328	0.677178863423839	0.0529246435387066	lysosome
12743	Q6PJP8	DCLRE1A	0.417020609208983	-0.412254914199091	-0.282076394129113	-0.682057346540678	0.355451700110659	0.227373870075702	0.310230248685649	0.229866099996982	0.4330463105149	0.00799479345980129	0.0668652615242597	-0.365273746351941	0.238215543805729	0.946006868666179	0.507712241291128	0.309914834344217	nucleus
12744	Q6PJT7	ZC3H14	0.327286470331822	-0.535038062903196	-0.141434902241011	-0.861957983306288	0.00490018325297532	0.0052747011188931	0.086545913818012	2.10045717138298e-06	0.316670646565491	-0.307244438216024	-0.0352446421649515	-0.625366006782855	0.00547028644287097	0.0186481841619648	0.625582880405199	0.00074739618882422	cytoplasm
12745	Q6PJT7	ZC3H14	0.327286470331822	-0.535038062903196	-0.141434902241011	-0.861957983306288	0.00490018325297532	0.0052747011188931	0.086545913818012	2.10045717138298e-06	0.316670646565491	-0.307244438216024	-0.0352446421649515	-0.625366006782855	0.00547028644287097	0.0186481841619648	0.625582880405199	0.00074739618882422	nucleus
12746	Q6PJW8	CNST	0.378721494634598	-0.61973425398065	-0.105751537949639	-1.01642573533188	0.0523741093227839	0.0851189351945221	0.473382860671372	0.0707439616760001	0.403490364272795	-0.606984820233117	-0.085777597655888	-1.0267664072822	0.0177076348479233	0.0917787069547516	0.49365638210497	0.0703038870727986	cytoplasm
12747	Q6PJW8	CNST	0.378721494634598	-0.61973425398065	-0.105751537949639	-1.01642573533188	0.0523741093227839	0.0851189351945221	0.473382860671372	0.0707439616760001	0.403490364272795	-0.606984820233117	-0.085777597655888	-1.0267664072822	0.0177076348479233	0.0917787069547516	0.49365638210497	0.0703038870727986	golgi
12748	Q6PJW8	CNST	0.378721494634598	-0.61973425398065	-0.105751537949639	-1.01642573533188	0.0523741093227839	0.0851189351945221	0.473382860671372	0.0707439616760001	0.403490364272795	-0.606984820233117	-0.085777597655888	-1.0267664072822	0.0177076348479233	0.0917787069547516	0.49365638210497	0.0703038870727986	pm
12749	Q6PK04	CCDC137	0.521258025964164	-0.518331545678806	-0.0715280587278257	-1.02984296783386	0.0278723284584424	0.000562704761212899	0.330022531367814	0.00133677963203432	0.444939972204473	-0.314586234994381	-0.00623936652319696	-0.758767280353182	0.00134979998482011	0.00366714349602872	0.874029421424481	0.000109093834732407	nucleus
12750	Q6PK18	OGFOD3	0.677170681092054	0.160437219531978	0.43250057293463	-0.506558729995811	0.0251987037194355	0.359733333875954	0.0481836383037657	0.020852195627007	0.12158711654654	0.228130795015924	0.177775110513495	0.106085238522517	0.475277505881966	0.363287622352744	0.32956065160966	0.645340062725004	unknown
12751	Q6PKC3	TXNDC11	0.87116675530373	1.50899118810628	1.30236879208107	0.638468385354944	0.00329294448957619	0.000275296896921559	0.000199835591964541	0.00856013634716277	0.557588641497655	0.887740419999181	0.77310282668748	0.342088628283478	0.0393525120272875	0.000781477188393061	0.0023364894278003	0.109952186616893	cytoplasm
12752	Q6PKC3	TXNDC11	0.87116675530373	1.50899118810628	1.30236879208107	0.638468385354944	0.00329294448957619	0.000275296896921559	0.000199835591964541	0.00856013634716277	0.557588641497655	0.887740419999181	0.77310282668748	0.342088628283478	0.0393525120272875	0.000781477188393061	0.0023364894278003	0.109952186616893	er
12753	Q6PKG0	LARP1	0.378720702748441	-0.466778793779952	-0.0507299584896642	-0.845107075602041	0.000806915956524964	0.00914369010518075	0.19954096386044	0.00200957049777045	0.299321244800771	-0.414840485511459	-0.0715104550080823	-0.71436273286239	0.000411187293807972	0.00890467341760749	0.105646385309452	0.00375859882398717	cytoplasm
12754	Q6PKG0	LARP1	0.378720702748441	-0.466778793779952	-0.0507299584896642	-0.845107075602041	0.000806915956524964	0.00914369010518075	0.19954096386044	0.00200957049777045	0.299321244800771	-0.414840485511459	-0.0715104550080823	-0.71436273286239	0.000411187293807972	0.00890467341760749	0.105646385309452	0.00375859882398717	cytosol
12755	Q6PL18	ATAD2	0.468450221319262	-0.434827225953929	-0.246583323811544	-0.915200066872733	0.0144349984941168	0.000546719622275548	0.00377340528714786	0.021726287838927	0.296654277298581	-0.161998958114197	-0.0780222373126274	-0.467753372995887	0.0657827739646086	0.012530322082353	0.0912739023925888	0.0504285222731741	nucleus
12756	Q6PL24	TMED8	0.508792824002286	-0.00182066674641948	0.271096140879979	-0.511180277521629	0.00202571480601859	0.980190869379959	0.0216945691743466	0.00291086417538591	0.34448159146905	-0.259955066310698	0.0679541584709576	-0.602942268313589	0.0109962543246564	0.000473702812025318	0.124143125877024	0.000127859299180829	unknown
12757	Q6PML9	SLC30A9	0.115380924885067	-0.14529260868657	0.00112664637009405	-0.251879875295144	0.243630862855364	0.273573417615754	0.988804095691642	0.0638264553306386	0.0266195727533873	-0.0525886006140885	-0.00932540803716979	-0.0588146615406919	0.902843928059409	0.731734377774248	0.958941426751966	0.564388006669575	cytoplasm
12758	Q6PML9	SLC30A9	0.115380924885067	-0.14529260868657	0.00112664637009405	-0.251879875295144	0.243630862855364	0.273573417615754	0.988804095691642	0.0638264553306386	0.0266195727533873	-0.0525886006140885	-0.00932540803716979	-0.0588146615406919	0.902843928059409	0.731734377774248	0.958941426751966	0.564388006669575	er
12759	Q6PML9	SLC30A9	0.115380924885067	-0.14529260868657	0.00112664637009405	-0.251879875295144	0.243630862855364	0.273573417615754	0.988804095691642	0.0638264553306386	0.0266195727533873	-0.0525886006140885	-0.00932540803716979	-0.0588146615406919	0.902843928059409	0.731734377774248	0.958941426751966	0.564388006669575	mito
12760	Q6PML9	SLC30A9	0.115380924885067	-0.14529260868657	0.00112664637009405	-0.251879875295144	0.243630862855364	0.273573417615754	0.988804095691642	0.0638264553306386	0.0266195727533873	-0.0525886006140885	-0.00932540803716979	-0.0588146615406919	0.902843928059409	0.731734377774248	0.958941426751966	0.564388006669575	nucleus
12761	Q6PXP3	SLC2A7	0.10385074094045	-0.824222983541402	-0.292247876501621	-0.828055988564209	0.74301600966023	0.0158153340875871	0.225138711612356	0.0505304487266296	-0.145569712570447	-0.999529835441074	-0.51529431682069	-0.734730877176107	0.653759652420488	0.00116563026124328	0.0989163159167986	0.0731493456926288	pm
12762	Q6Q0C0	TRAF7	0.223092510514638	-0.511093076341766	-0.172154909053584	-0.737444819405318	0.040910723048312	0.00269543622655808	0.0594846053311062	0.0141486089929299	0.063568824860698	-0.452200662539384	-0.223792965428964	-0.517643175552248	0.311262474129488	0.0148048092026909	0.011066217314652	0.0187542166975171	cytoplasm
12763	Q6Q0C0	TRAF7	0.223092510514638	-0.511093076341766	-0.172154909053584	-0.737444819405318	0.040910723048312	0.00269543622655808	0.0594846053311062	0.0141486089929299	0.063568824860698	-0.452200662539384	-0.223792965428964	-0.517643175552248	0.311262474129488	0.0148048092026909	0.011066217314652	0.0187542166975171	nucleus
12764	Q6Q0C0	TRAF7	0.223092510514638	-0.511093076341766	-0.172154909053584	-0.737444819405318	0.040910723048312	0.00269543622655808	0.0594846053311062	0.0141486089929299	0.063568824860698	-0.452200662539384	-0.223792965428964	-0.517643175552248	0.311262474129488	0.0148048092026909	0.011066217314652	0.0187542166975171	pm
12765	Q6QNY0	BLOC1S3	0.522936887969832	0.136403961422124	0.304292380750823	-0.379764941623492	0.0100761378493958	0.26253356575194	0.0421724373619441	0.015268377528962	0.259039168525347	-0.262564870457388	-0.0299673190122459	-0.520648813153048	0.0749323763190979	0.121115520729238	0.773024276140887	8.66952205544593e-05	cytoplasm
12766	Q6QNY0	BLOC1S3	0.522936887969832	0.136403961422124	0.304292380750823	-0.379764941623492	0.0100761378493958	0.26253356575194	0.0421724373619441	0.015268377528962	0.259039168525347	-0.262564870457388	-0.0299673190122459	-0.520648813153048	0.0749323763190979	0.121115520729238	0.773024276140887	8.66952205544593e-05	cytosol
12767	Q6QNY1	BLOC1S2	0.182456585561513	-0.31877842005412	-0.113801983571142	-0.499626574127642	0.0756216066124808	0.00689615524621572	0.0693153310379339	0.00490494129917596	0.179798131628916	-0.472310821768893	-0.197290115699857	-0.653818709390092	0.00564796219823795	0.00201319215505789	0.00990766931253025	0.00479858957181895	cytoplasm
12768	Q6QNY1	BLOC1S2	0.182456585561513	-0.31877842005412	-0.113801983571142	-0.499626574127642	0.0756216066124808	0.00689615524621572	0.0693153310379339	0.00490494129917596	0.179798131628916	-0.472310821768893	-0.197290115699857	-0.653818709390092	0.00564796219823795	0.00201319215505789	0.00990766931253025	0.00479858957181895	cytosol
12769	Q6QNY1	BLOC1S2	0.182456585561513	-0.31877842005412	-0.113801983571142	-0.499626574127642	0.0756216066124808	0.00689615524621572	0.0693153310379339	0.00490494129917596	0.179798131628916	-0.472310821768893	-0.197290115699857	-0.653818709390092	0.00564796219823795	0.00201319215505789	0.00990766931253025	0.00479858957181895	lysosome
12770	Q6QNY1	BLOC1S2	0.182456585561513	-0.31877842005412	-0.113801983571142	-0.499626574127642	0.0756216066124808	0.00689615524621572	0.0693153310379339	0.00490494129917596	0.179798131628916	-0.472310821768893	-0.197290115699857	-0.653818709390092	0.00564796219823795	0.00201319215505789	0.00990766931253025	0.00479858957181895	mito
12771	Q6QNY1	BLOC1S2	0.182456585561513	-0.31877842005412	-0.113801983571142	-0.499626574127642	0.0756216066124808	0.00689615524621572	0.0693153310379339	0.00490494129917596	0.179798131628916	-0.472310821768893	-0.197290115699857	-0.653818709390092	0.00564796219823795	0.00201319215505789	0.00990766931253025	0.00479858957181895	nucleus
12772	Q6RFH5	WDR74	0.43194430882492	-0.0513329630347675	0.134825216470698	-0.482630550573628	0.000481352746474577	0.507988763869472	0.0844945786935389	0.00030023984284691	0.516730869218621	-0.0151533974865917	0.191877030360015	-0.529387452252756	0.00176629732062227	0.821278432822464	0.0312598027951465	0.000219865837491853	nucleus
12773	Q6RI45	BRWD3	-0.0600406996853258	-1.44319152460219	-1.07104015343003	-1.3933749875847	0.574840783724722	0.0181543817027481	0.0164467277766722	0.0209841311295629	0.560801286329064	-0.877955734556097	-0.485050019434536	-1.33948955348644	0.377138223645803	0.0314382125635315	0.178136150144815	0.0129013243174615	nucleus
12774	Q6RW13	AGTRAP	0.122333927777867	-0.587265036106408	-0.172087004249535	-0.714019141449986	0.116191668608143	0.00680006923869476	0.0463282489839467	0.000249133047144017	0.219141345959085	-0.535870005201283	-0.0912978480051159	-0.756349035375794	0.0363163358264081	0.000319210487432754	0.176233382088345	0.00121236524096193	cytoplasm
12775	Q6RW13	AGTRAP	0.122333927777867	-0.587265036106408	-0.172087004249535	-0.714019141449986	0.116191668608143	0.00680006923869476	0.0463282489839467	0.000249133047144017	0.219141345959085	-0.535870005201283	-0.0912978480051159	-0.756349035375794	0.0363163358264081	0.000319210487432754	0.176233382088345	0.00121236524096193	er
12776	Q6RW13	AGTRAP	0.122333927777867	-0.587265036106408	-0.172087004249535	-0.714019141449986	0.116191668608143	0.00680006923869476	0.0463282489839467	0.000249133047144017	0.219141345959085	-0.535870005201283	-0.0912978480051159	-0.756349035375794	0.0363163358264081	0.000319210487432754	0.176233382088345	0.00121236524096193	golgi
12777	Q6RW13	AGTRAP	0.122333927777867	-0.587265036106408	-0.172087004249535	-0.714019141449986	0.116191668608143	0.00680006923869476	0.0463282489839467	0.000249133047144017	0.219141345959085	-0.535870005201283	-0.0912978480051159	-0.756349035375794	0.0363163358264081	0.000319210487432754	0.176233382088345	0.00121236524096193	pm
12778	Q6SJ93	FAM111B	0.244244650484471	-0.919378505400481	-0.458281933289836	-1.16691568189059	0.00822219932976253	0.00170485343167076	0.00203444635854984	0.00101418933486162	0.362015118307655	-0.588282581821689	-0.228664137435068	-0.945997136654114	0.122871538376272	0.0155200470274478	0.14782028816841	0.000773679691855384	nucleus
12779	Q6SPF0	SAMD1	0.083930104866253	-0.88391226266049	-0.494853193793372	-0.972029548263597	0.460865874710294	0.00472113455293174	0.0101180577539623	0.00910669609730139	0.165598578957997	-0.704002471418215	-0.361622925425713	-0.868327721786084	0.18185795159708	0.0129686153225787	0.0280817162896564	0.0031737826802521	nucleus
12780	Q6STE5	SMARCD3	0.478136036481025	-0.605135854993896	0.00419188979828812	-1.10342506287897	0.0427584163495027	8.79581055493363e-06	0.965335495689456	0.022052982306591	0.50961170479234	-0.544598451095612	0.0458357750439928	-1.0696882930236	0.034760209045058	0.00457079995625775	0.607609270509271	0.015621247704377	chromatin
12781	Q6STE5	SMARCD3	0.478136036481025	-0.605135854993896	0.00419188979828812	-1.10342506287897	0.0427584163495027	8.79581055493363e-06	0.965335495689456	0.022052982306591	0.50961170479234	-0.544598451095612	0.0458357750439928	-1.0696882930236	0.034760209045058	0.00457079995625775	0.607609270509271	0.015621247704377	cytoplasm
12782	Q6STE5	SMARCD3	0.478136036481025	-0.605135854993896	0.00419188979828812	-1.10342506287897	0.0427584163495027	8.79581055493363e-06	0.965335495689456	0.022052982306591	0.50961170479234	-0.544598451095612	0.0458357750439928	-1.0696882930236	0.034760209045058	0.00457079995625775	0.607609270509271	0.015621247704377	nucleus
12783	Q6SZW1	SARM1	0.31416740716402	-0.239451906793567	0.0395120270155167	-0.546720996075281	0.0967299932809196	0.209006805240076	0.717559173984184	0.0711893265278356	0.149197149613604	-0.476150988194771	-0.15717508681549	-0.607201371951955	0.395873156680044	0.0806644564890415	0.260210426547297	0.0924062098812798	cytoplasm
12784	Q6SZW1	SARM1	0.31416740716402	-0.239451906793567	0.0395120270155167	-0.546720996075281	0.0967299932809196	0.209006805240076	0.717559173984184	0.0711893265278356	0.149197149613604	-0.476150988194771	-0.15717508681549	-0.607201371951955	0.395873156680044	0.0806644564890415	0.260210426547297	0.0924062098812798	cytosol
12785	Q6SZW1	SARM1	0.31416740716402	-0.239451906793567	0.0395120270155167	-0.546720996075281	0.0967299932809196	0.209006805240076	0.717559173984184	0.0711893265278356	0.149197149613604	-0.476150988194771	-0.15717508681549	-0.607201371951955	0.395873156680044	0.0806644564890415	0.260210426547297	0.0924062098812798	mito
12786	Q6SZW1	SARM1	0.31416740716402	-0.239451906793567	0.0395120270155167	-0.546720996075281	0.0967299932809196	0.209006805240076	0.717559173984184	0.0711893265278356	0.149197149613604	-0.476150988194771	-0.15717508681549	-0.607201371951955	0.395873156680044	0.0806644564890415	0.260210426547297	0.0924062098812798	pm
12787	Q6T4R5	NHS	0.433078826038888	-0.764576677269547	-0.126798173727074	-1.19462519051653	0.0124849523286234	0.00994948154409791	0.268574783347634	0.000576167586504018	0.31373465608572	-0.621535261913061	-0.144351713690988	-0.935489603073743	0.0255277308777369	0.0246237537073164	0.224317739300236	0.00600501097268843	cytoplasm
12788	Q6T4R5	NHS	0.433078826038888	-0.764576677269547	-0.126798173727074	-1.19462519051653	0.0124849523286234	0.00994948154409791	0.268574783347634	0.000576167586504018	0.31373465608572	-0.621535261913061	-0.144351713690988	-0.935489603073743	0.0255277308777369	0.0246237537073164	0.224317739300236	0.00600501097268843	golgi
12789	Q6T4R5	NHS	0.433078826038888	-0.764576677269547	-0.126798173727074	-1.19462519051653	0.0124849523286234	0.00994948154409791	0.268574783347634	0.000576167586504018	0.31373465608572	-0.621535261913061	-0.144351713690988	-0.935489603073743	0.0255277308777369	0.0246237537073164	0.224317739300236	0.00600501097268843	nucleus
12790	Q6T4R5	NHS	0.433078826038888	-0.764576677269547	-0.126798173727074	-1.19462519051653	0.0124849523286234	0.00994948154409791	0.268574783347634	0.000576167586504018	0.31373465608572	-0.621535261913061	-0.144351713690988	-0.935489603073743	0.0255277308777369	0.0246237537073164	0.224317739300236	0.00600501097268843	pm
12791	Q6TDP4	KLHL17	-0.0213345687014188	-0.498023918303489	-0.409936015873357	-0.469432457265557	0.943691441029105	0.196760732224358	0.229566184753441	0.240160695947054	0.158797561841413	-0.463069937328722	-0.343183590307416	-0.637849799766374	0.298324211004175	0.0723568746269269	0.0858256110590412	0.0452677764427611	cytoplasm
12792	Q6TFL4	KLHL24	NA	NA	NA	NA	NA	NA	NA	NA	0.508536740105881	0.41617309364952	0.424523922247927	1.54837880825021	0.605604663677633	0.082909283063035	0.127969957755279	0.487778986984674	cytoplasm
12793	Q6U7Q0	ZNF322	NA	NA	NA	NA	NA	NA	NA	NA	NA	NA	NA	NA	NA	NA	NA	NA	cytoplasm
12794	Q6U7Q0	ZNF322	NA	NA	NA	NA	NA	NA	NA	NA	NA	NA	NA	NA	NA	NA	NA	NA	cytosol
12795	Q6U7Q0	ZNF322	NA	NA	NA	NA	NA	NA	NA	NA	NA	NA	NA	NA	NA	NA	NA	NA	nucleus
12796	Q6UB28	METAP1D	0.590939256401147	0.264880966218317	0.413804214477471	-0.615437511646791	0.219495904635868	0.589172077560857	0.265054757508641	0.360751602067232	0.180681092105704	0.187797648770038	0.184750227673335	-0.252495865367441	0.718959890520752	0.496536753660213	0.564054356191781	0.634415307152059	cytoplasm
12797	Q6UB28	METAP1D	0.590939256401147	0.264880966218317	0.413804214477471	-0.615437511646791	0.219495904635868	0.589172077560857	0.265054757508641	0.360751602067232	0.180681092105704	0.187797648770038	0.184750227673335	-0.252495865367441	0.718959890520752	0.496536753660213	0.564054356191781	0.634415307152059	mito
12798	Q6UB98	ANKRD12	0.510549630700348	-0.0235663087446897	0.0692602901526966	-0.530394592990379	0.200780985438124	0.940009917350375	0.816505635214922	0.112441299782401	-0.107199539000011	-0.231873087256779	-0.212686517064562	0.290298489897047	0.84909228846851	0.343533709114157	0.438302489703436	0.693441595307253	cytoplasm
12799	Q6UB98	ANKRD12	0.510549630700348	-0.0235663087446897	0.0692602901526966	-0.530394592990379	0.200780985438124	0.940009917350375	0.816505635214922	0.112441299782401	-0.107199539000011	-0.231873087256779	-0.212686517064562	0.290298489897047	0.84909228846851	0.343533709114157	0.438302489703436	0.693441595307253	cytosol
12800	Q6UB98	ANKRD12	0.510549630700348	-0.0235663087446897	0.0692602901526966	-0.530394592990379	0.200780985438124	0.940009917350375	0.816505635214922	0.112441299782401	-0.107199539000011	-0.231873087256779	-0.212686517064562	0.290298489897047	0.84909228846851	0.343533709114157	0.438302489703436	0.693441595307253	nucleus
12801	Q6UB99	ANKRD11	0.146443694289433	-0.512918720526618	-0.300717177076755	-0.689463990728412	0.308221352978332	0.0153872691084453	0.0650351208645223	0.0737203345642941	0.316426937619571	-0.223817339234276	-0.0548886996886499	-0.546660934632659	0.126789281172674	0.0655702023032109	0.32374010974155	0.0932879461317708	cytoplasm
12802	Q6UB99	ANKRD11	0.146443694289433	-0.512918720526618	-0.300717177076755	-0.689463990728412	0.308221352978332	0.0153872691084453	0.0650351208645223	0.0737203345642941	0.316426937619571	-0.223817339234276	-0.0548886996886499	-0.546660934632659	0.126789281172674	0.0655702023032109	0.32374010974155	0.0932879461317708	cytosol
12803	Q6UB99	ANKRD11	0.146443694289433	-0.512918720526618	-0.300717177076755	-0.689463990728412	0.308221352978332	0.0153872691084453	0.0650351208645223	0.0737203345642941	0.316426937619571	-0.223817339234276	-0.0548886996886499	-0.546660934632659	0.126789281172674	0.0655702023032109	0.32374010974155	0.0932879461317708	nucleus
12804	Q6UUV7	CRTC3	0.201896048219363	-0.891993137264962	-0.452982872886987	-1.09622853796435	0.0896300426312421	0.00322792499394789	0.000473114093646112	0.0109913131141476	0.123031935589324	-0.69627498453672	-0.386287079874963	-0.823851795926749	0.165397869577043	0.00272356021391563	0.00136680099096133	0.0151968865091612	cytoplasm
12805	Q6UUV7	CRTC3	0.201896048219363	-0.891993137264962	-0.452982872886987	-1.09622853796435	0.0896300426312421	0.00322792499394789	0.000473114093646112	0.0109913131141476	0.123031935589324	-0.69627498453672	-0.386287079874963	-0.823851795926749	0.165397869577043	0.00272356021391563	0.00136680099096133	0.0151968865091612	cytosol
12806	Q6UUV7	CRTC3	0.201896048219363	-0.891993137264962	-0.452982872886987	-1.09622853796435	0.0896300426312421	0.00322792499394789	0.000473114093646112	0.0109913131141476	0.123031935589324	-0.69627498453672	-0.386287079874963	-0.823851795926749	0.165397869577043	0.00272356021391563	0.00136680099096133	0.0151968865091612	nucleus
12807	Q6UUV9	CRTC1	0.277806539977437	-0.676217092657754	-0.295654903783747	-0.958757567957772	0.0242507018583972	0.000776473001798819	0.0053566539243163	0.00732974808857519	0.254979903360083	-0.543964267783361	-0.235646641533071	-0.797511808796491	0.12258841362169	0.00105711596895648	0.046024359509187	0.00351742165345012	cytoplasm
12808	Q6UUV9	CRTC1	0.277806539977437	-0.676217092657754	-0.295654903783747	-0.958757567957772	0.0242507018583972	0.000776473001798819	0.0053566539243163	0.00732974808857519	0.254979903360083	-0.543964267783361	-0.235646641533071	-0.797511808796491	0.12258841362169	0.00105711596895648	0.046024359509187	0.00351742165345012	cytosol
12809	Q6UUV9	CRTC1	0.277806539977437	-0.676217092657754	-0.295654903783747	-0.958757567957772	0.0242507018583972	0.000776473001798819	0.0053566539243163	0.00732974808857519	0.254979903360083	-0.543964267783361	-0.235646641533071	-0.797511808796491	0.12258841362169	0.00105711596895648	0.046024359509187	0.00351742165345012	nucleus
12810	Q6UUV9	CRTC1	0.277806539977437	-0.676217092657754	-0.295654903783747	-0.958757567957772	0.0242507018583972	0.000776473001798819	0.0053566539243163	0.00732974808857519	0.254979903360083	-0.543964267783361	-0.235646641533071	-0.797511808796491	0.12258841362169	0.00105711596895648	0.046024359509187	0.00351742165345012	pm
12811	Q6UVJ0	SASS6	0.531430986591864	0.0646123234316994	0.179738500093869	-0.466903815531462	0.0201170144260986	0.643302025941083	0.146365296387223	0.0832567161658348	0.122785105781348	-0.0122996295594447	0.0181664562146531	-0.145662613018009	0.252033057367885	0.946489223153676	0.905069913151045	0.436409356617319	cytoplasm
12812	Q6UVK1	CSPG4	0.313007989968847	-0.810560200081626	-0.336336125016456	-1.12940392742435	0.0520503374513455	0.00281731209742766	0.033403579788799	0.00352387365756128	0.287379835040936	-1.09384754615992	-0.48048518130831	-1.38263891281417	0.0703762945968298	0.00100601475199556	0.0260012284743542	0.00015474116504272	cytoplasm
12813	Q6UVK1	CSPG4	0.313007989968847	-0.810560200081626	-0.336336125016456	-1.12940392742435	0.0520503374513455	0.00281731209742766	0.033403579788799	0.00352387365756128	0.287379835040936	-1.09384754615992	-0.48048518130831	-1.38263891281417	0.0703762945968298	0.00100601475199556	0.0260012284743542	0.00015474116504272	golgi
12814	Q6UVK1	CSPG4	0.313007989968847	-0.810560200081626	-0.336336125016456	-1.12940392742435	0.0520503374513455	0.00281731209742766	0.033403579788799	0.00352387365756128	0.287379835040936	-1.09384754615992	-0.48048518130831	-1.38263891281417	0.0703762945968298	0.00100601475199556	0.0260012284743542	0.00015474116504272	lysosome
12815	Q6UVK1	CSPG4	0.313007989968847	-0.810560200081626	-0.336336125016456	-1.12940392742435	0.0520503374513455	0.00281731209742766	0.033403579788799	0.00352387365756128	0.287379835040936	-1.09384754615992	-0.48048518130831	-1.38263891281417	0.0703762945968298	0.00100601475199556	0.0260012284743542	0.00015474116504272	nucleus
12816	Q6UVK1	CSPG4	0.313007989968847	-0.810560200081626	-0.336336125016456	-1.12940392742435	0.0520503374513455	0.00281731209742766	0.033403579788799	0.00352387365756128	0.287379835040936	-1.09384754615992	-0.48048518130831	-1.38263891281417	0.0703762945968298	0.00100601475199556	0.0260012284743542	0.00015474116504272	pm
12817	Q6UW78	UQCC3	-0.0577663271287322	-0.933059801371292	-0.589045485466897	-0.890782486595904	0.798081702644687	0.00103581993414598	0.0101038516113709	0.0197445565115497	0.190076011347861	-0.61324173517665	-0.302351973712118	-0.797871076437491	0.596826227701256	0.0319020034543753	0.248659701617901	0.0292898595813462	cytoplasm
12818	Q6UW78	UQCC3	-0.0577663271287322	-0.933059801371292	-0.589045485466897	-0.890782486595904	0.798081702644687	0.00103581993414598	0.0101038516113709	0.0197445565115497	0.190076011347861	-0.61324173517665	-0.302351973712118	-0.797871076437491	0.596826227701256	0.0319020034543753	0.248659701617901	0.0292898595813462	cytosol
12819	Q6UW78	UQCC3	-0.0577663271287322	-0.933059801371292	-0.589045485466897	-0.890782486595904	0.798081702644687	0.00103581993414598	0.0101038516113709	0.0197445565115497	0.190076011347861	-0.61324173517665	-0.302351973712118	-0.797871076437491	0.596826227701256	0.0319020034543753	0.248659701617901	0.0292898595813462	mito
12820	Q6UW78	UQCC3	-0.0577663271287322	-0.933059801371292	-0.589045485466897	-0.890782486595904	0.798081702644687	0.00103581993414598	0.0101038516113709	0.0197445565115497	0.190076011347861	-0.61324173517665	-0.302351973712118	-0.797871076437491	0.596826227701256	0.0319020034543753	0.248659701617901	0.0292898595813462	nucleus
12821	Q6UWB1	IL27RA	0.47472631077812	-1.07617129902907	-0.475027861945727	-1.21956123403982	0.515451409492294	0.101076850569076	0.352282928820261	0.10644599092721	0.837193200796809	-0.242913952571302	0.133842090699278	-1.0197844401995	0.152830010935513	0.0248705882819983	0.51463677407809	0.0089322510623661	pm
12822	Q6UWH6	TEX261	0.254644663499192	-0.408099925954504	0.0197609167009456	-0.637601929322131	0.307327336863308	0.379538261914466	0.929410351789832	0.151380107887873	0.304944869948295	-0.639730456128486	-0.00976270954604211	-0.928492774546402	0.0457610258342226	0.0473205769565631	0.913287451441777	0.0154809536471122	cytoplasm
12823	Q6UWH6	TEX261	0.254644663499192	-0.408099925954504	0.0197609167009456	-0.637601929322131	0.307327336863308	0.379538261914466	0.929410351789832	0.151380107887873	0.304944869948295	-0.639730456128486	-0.00976270954604211	-0.928492774546402	0.0457610258342226	0.0473205769565631	0.913287451441777	0.0154809536471122	er
12824	Q6UWH6	TEX261	0.254644663499192	-0.408099925954504	0.0197609167009456	-0.637601929322131	0.307327336863308	0.379538261914466	0.929410351789832	0.151380107887873	0.304944869948295	-0.639730456128486	-0.00976270954604211	-0.928492774546402	0.0457610258342226	0.0473205769565631	0.913287451441777	0.0154809536471122	golgi
12825	Q6UWJ1	TMCO3	0.316344287270202	-0.615610060744662	-0.174190869588105	-0.798133415353045	0.568560026665414	0.0944673849828261	0.637476595487245	0.0671222597611974	NA	NA	NA	NA	NA	NA	NA	NA	unknown
12826	Q6UWP2	DHRS11	0.69495842714667	-0.0410871865886424	0.439657510923503	-0.733389134978041	0.00417267372690234	0.758593875031921	0.00142821997700962	0.0127909076160295	0.446418000037717	-0.0515843034174986	0.264491023275727	-0.497387168223654	0.041480095908444	0.700661786209786	0.0786978840842903	0.0474789533485607	unknown
12827	Q6UWP7	LCLAT1	0.26016322808613	-0.506549105898718	-0.0146945311701432	-0.766458009025133	0.0313456391265713	0.00835030029067765	0.800463362338473	0.00970177113488306	0.138874949652251	-0.441580972413475	-0.0776859796938949	-0.580475665321751	0.0628328786113007	0.0148310533361319	0.149280137513356	0.0142730873116082	cytoplasm
12828	Q6UWP7	LCLAT1	0.26016322808613	-0.506549105898718	-0.0146945311701432	-0.766458009025133	0.0313456391265713	0.00835030029067765	0.800463362338473	0.00970177113488306	0.138874949652251	-0.441580972413475	-0.0776859796938949	-0.580475665321751	0.0628328786113007	0.0148310533361319	0.149280137513356	0.0142730873116082	cytosol
12829	Q6UWP7	LCLAT1	0.26016322808613	-0.506549105898718	-0.0146945311701432	-0.766458009025133	0.0313456391265713	0.00835030029067765	0.800463362338473	0.00970177113488306	0.138874949652251	-0.441580972413475	-0.0776859796938949	-0.580475665321751	0.0628328786113007	0.0148310533361319	0.149280137513356	0.0142730873116082	er
12830	Q6UWU4	C6orf89	0.863559575123371	0.261384062569867	0.409029259519949	-0.66603881813404	0.0292041725085703	0.112586740638611	0.0793680750873033	0.105544292947445	0.590871383649621	0.122474734211429	0.233230731649914	-0.544448420126561	0.0997678062556075	0.39272154852476	0.222488036398445	0.154466725929717	cytoplasm
12831	Q6UWU4	C6orf89	0.863559575123371	0.261384062569867	0.409029259519949	-0.66603881813404	0.0292041725085703	0.112586740638611	0.0793680750873033	0.105544292947445	0.590871383649621	0.122474734211429	0.233230731649914	-0.544448420126561	0.0997678062556075	0.39272154852476	0.222488036398445	0.154466725929717	golgi
12832	Q6UWU4	C6orf89	0.863559575123371	0.261384062569867	0.409029259519949	-0.66603881813404	0.0292041725085703	0.112586740638611	0.0793680750873033	0.105544292947445	0.590871383649621	0.122474734211429	0.233230731649914	-0.544448420126561	0.0997678062556075	0.39272154852476	0.222488036398445	0.154466725929717	nucleus
12833	Q6UWU4	C6orf89	0.863559575123371	0.261384062569867	0.409029259519949	-0.66603881813404	0.0292041725085703	0.112586740638611	0.0793680750873033	0.105544292947445	0.590871383649621	0.122474734211429	0.233230731649914	-0.544448420126561	0.0997678062556075	0.39272154852476	0.222488036398445	0.154466725929717	pm
12834	Q6UWV2	MPZL3	NA	NA	NA	NA	NA	NA	NA	NA	NA	NA	NA	NA	NA	NA	NA	NA	pm
12835	Q6UWY0	ARSK	0.851246819441982	-0.0125327724296394	0.257566104271823	-0.881460291610386	0.00106233066360169	0.766286929903013	0.0180505630403543	0.0372085418100225	0.620540187598674	0.507454931345252	0.536700322059678	-0.132364607811535	0.00718129322011799	0.058158634807475	0.0431540807120284	0.453725027500013	cytoplasm
12836	Q6UWY0	ARSK	0.851246819441982	-0.0125327724296394	0.257566104271823	-0.881460291610386	0.00106233066360169	0.766286929903013	0.0180505630403543	0.0372085418100225	0.620540187598674	0.507454931345252	0.536700322059678	-0.132364607811535	0.00718129322011799	0.058158634807475	0.0431540807120284	0.453725027500013	er
12837	Q6UWY0	ARSK	0.851246819441982	-0.0125327724296394	0.257566104271823	-0.881460291610386	0.00106233066360169	0.766286929903013	0.0180505630403543	0.0372085418100225	0.620540187598674	0.507454931345252	0.536700322059678	-0.132364607811535	0.00718129322011799	0.058158634807475	0.0431540807120284	0.453725027500013	lysosome
12838	Q6UX04	CWC27	0.353186478102969	-0.314310604719657	0.0188841086647273	-0.669319068458119	0.00362480013743547	0.00594851934323072	0.677352786824934	0.00333931812756172	0.31806672920509	-0.237144150214355	0.0346158943440208	-0.55707092393143	0.00625474360994183	0.0179650496748784	0.436906438944356	0.00940873283348171	nucleus
12839	Q6UX07	DHRS13	0.111575244723532	-0.596926811644367	-0.403015292841612	-0.700477952826669	0.488218759228581	0.0700252642054841	0.0647698503715238	0.0897122427841904	0.210413822618269	-0.197827445758976	-0.0945617954343141	-0.415978353056376	0.066401774473065	0.368923396663237	0.531699120473394	0.199909723302063	unknown
12840	Q6UX53	TMT1B	0.376685891686752	NA	NA	NA	0.0315305405221587	NA	NA	NA	0.275151191343613	-1.796910841773	-0.340528931577867	-2.0804411262203	0.244469633779083	0.00897861418908075	0.101359063883185	0.0288699791986226	cytoplasm
12841	Q6UX53	TMT1B	0.376685891686752	NA	NA	NA	0.0315305405221587	NA	NA	NA	0.275151191343613	-1.796910841773	-0.340528931577867	-2.0804411262203	0.244469633779083	0.00897861418908075	0.101359063883185	0.0288699791986226	cytosol
12842	Q6UX53	TMT1B	0.376685891686752	NA	NA	NA	0.0315305405221587	NA	NA	NA	0.275151191343613	-1.796910841773	-0.340528931577867	-2.0804411262203	0.244469633779083	0.00897861418908075	0.101359063883185	0.0288699791986226	er
12843	Q6UX65	DRAM2	0.34876992679036	-0.85077006955353	-0.0232821796219088	-1.19456268197919	0.0315432557154565	0.00413254628710542	0.749464331264061	0.00115769212392869	0.262277240218636	-0.417375477600364	0.0256708099856165	-0.683826848102157	0.0308160075456251	0.0718265971294684	0.78769795817939	0.00705836514783117	cytoplasm
12844	Q6UX65	DRAM2	0.34876992679036	-0.85077006955353	-0.0232821796219088	-1.19456268197919	0.0315432557154565	0.00413254628710542	0.749464331264061	0.00115769212392869	0.262277240218636	-0.417375477600364	0.0256708099856165	-0.683826848102157	0.0308160075456251	0.0718265971294684	0.78769795817939	0.00705836514783117	golgi
12845	Q6UX65	DRAM2	0.34876992679036	-0.85077006955353	-0.0232821796219088	-1.19456268197919	0.0315432557154565	0.00413254628710542	0.749464331264061	0.00115769212392869	0.262277240218636	-0.417375477600364	0.0256708099856165	-0.683826848102157	0.0308160075456251	0.0718265971294684	0.78769795817939	0.00705836514783117	lysosome
12846	Q6UX65	DRAM2	0.34876992679036	-0.85077006955353	-0.0232821796219088	-1.19456268197919	0.0315432557154565	0.00413254628710542	0.749464331264061	0.00115769212392869	0.262277240218636	-0.417375477600364	0.0256708099856165	-0.683826848102157	0.0308160075456251	0.0718265971294684	0.78769795817939	0.00705836514783117	pm
12847	Q6UX71	PLXDC2	1.36664969275497	-0.224517731804934	0.211800169835651	-2.028350952254	0.115506069739887	0.375919928629588	0.547611308726471	0.170722601162128	1.38139309743483	0.244576761678752	0.519992601248648	-1.5189317985813	0.25972239447508	0.688241833476413	0.480890896196071	0.209124504803741	unknown
12848	Q6UX72	B3GNT9	0.236474283344484	0.650511455799712	0.52270830974545	0.376828407827317	0.275951628400736	0.0102493341639925	0.00704304559425778	0.10356219467942	-0.0239787643241437	-0.369941559406994	-0.24285192859604	-0.359435017134289	0.917051795013687	0.0259328243042735	0.0771613893537524	0.192325818299429	cytoplasm
12849	Q6UX72	B3GNT9	0.236474283344484	0.650511455799712	0.52270830974545	0.376828407827317	0.275951628400736	0.0102493341639925	0.00704304559425778	0.10356219467942	-0.0239787643241437	-0.369941559406994	-0.24285192859604	-0.359435017134289	0.917051795013687	0.0259328243042735	0.0771613893537524	0.192325818299429	golgi
12850	Q6UX98	ZDHHC24	0.4888216592751	0.359726684045695	0.413551851572265	-0.185783644920983	0.0645722486404335	0.0985169732058091	0.0632072151527163	0.554350866945794	0.230029810610735	-0.0812374545640565	0.0533599134347395	-0.350728455524997	0.336971174874154	0.367875112041444	0.590511894784299	0.332402818518086	cytoplasm
12851	Q6UX98	ZDHHC24	0.4888216592751	0.359726684045695	0.413551851572265	-0.185783644920983	0.0645722486404335	0.0985169732058091	0.0632072151527163	0.554350866945794	0.230029810610735	-0.0812374545640565	0.0533599134347395	-0.350728455524997	0.336971174874154	0.367875112041444	0.590511894784299	0.332402818518086	er
12852	Q6UX98	ZDHHC24	0.4888216592751	0.359726684045695	0.413551851572265	-0.185783644920983	0.0645722486404335	0.0985169732058091	0.0632072151527163	0.554350866945794	0.230029810610735	-0.0812374545640565	0.0533599134347395	-0.350728455524997	0.336971174874154	0.367875112041444	0.590511894784299	0.332402818518086	golgi
12853	Q6UXH1	CRELD2	-0.0280223526607822	1.40755587671176	0.872444465518671	1.40877081811558	0.914137067560347	0.000275352826554928	0.0147699634913128	0.00819449628544459	-0.161422935116555	1.84749264771767	1.18205395441013	1.97778843650875	0.580089130339317	0.00545709314448797	0.0050183898962496	0.0024738184826534	cytoplasm
12854	Q6UXH1	CRELD2	-0.0280223526607822	1.40755587671176	0.872444465518671	1.40877081811558	0.914137067560347	0.000275352826554928	0.0147699634913128	0.00819449628544459	-0.161422935116555	1.84749264771767	1.18205395441013	1.97778843650875	0.580089130339317	0.00545709314448797	0.0050183898962496	0.0024738184826534	er
12855	Q6UXH1	CRELD2	-0.0280223526607822	1.40755587671176	0.872444465518671	1.40877081811558	0.914137067560347	0.000275352826554928	0.0147699634913128	0.00819449628544459	-0.161422935116555	1.84749264771767	1.18205395441013	1.97778843650875	0.580089130339317	0.00545709314448797	0.0050183898962496	0.0024738184826534	golgi
12856	Q6UXI9	NPNT	2.71789995185296	2.87571436804751	2.86418289470269	0.131583889024028	0.00416698136243507	2.09823254715942e-07	8.3389182155628e-07	0.556574537180209	1.42882814131098	2.34559105792408	2.29249518231217	0.878161844872769	0.00266033827564536	2.76453744935241e-05	3.57341524132283e-05	0.0184606255093821	cytoplasm
12857	Q6UXM1	LRIG3	NA	NA	NA	NA	NA	NA	NA	NA	NA	NA	NA	NA	NA	NA	NA	NA	cytoplasm
12858	Q6UXM1	LRIG3	NA	NA	NA	NA	NA	NA	NA	NA	NA	NA	NA	NA	NA	NA	NA	NA	pm
12859	Q6UXN9	WDR82	0.530140651970946	-0.167259215187341	0.297206646304567	-0.697384384040501	0.0119710429354093	0.213333780776881	0.0383343710682015	0.00677430743077553	0.562737345009162	-0.0225641981796385	0.362295188214243	-0.592602222237999	0.0139944407732721	0.785858102874689	0.023977838050061	0.00343325634772565	chromatin
12860	Q6UXN9	WDR82	0.530140651970946	-0.167259215187341	0.297206646304567	-0.697384384040501	0.0119710429354093	0.213333780776881	0.0383343710682015	0.00677430743077553	0.562737345009162	-0.0225641981796385	0.362295188214243	-0.592602222237999	0.0139944407732721	0.785858102874689	0.023977838050061	0.00343325634772565	cytoplasm
12861	Q6UXN9	WDR82	0.530140651970946	-0.167259215187341	0.297206646304567	-0.697384384040501	0.0119710429354093	0.213333780776881	0.0383343710682015	0.00677430743077553	0.562737345009162	-0.0225641981796385	0.362295188214243	-0.592602222237999	0.0139944407732721	0.785858102874689	0.023977838050061	0.00343325634772565	nucleus
12862	Q6UXT9	ABHD15	0.642531998748704	1.14264024303375	1.0298965865166	0.465279137501181	0.0671278255564436	0.00458043440176438	0.00098068226075765	0.340461418993423	0.269510331130087	0.602080412255328	0.523775165800102	0.443732699024998	0.479729461558193	0.355248348816134	0.248876125522081	0.562059214102739	unknown
12863	Q6UXV4	APOOL	0.304476904669527	-0.53361174584973	0.0128434335444503	-0.947378349702695	0.366485497424188	0.0538464379319703	0.955794689343904	0.105635741757697	0.299119527759305	-0.566633403723058	-0.000328153472448169	-0.958217405787728	0.378136282432575	0.00823377566349183	0.998837098826543	0.105166066670577	cytoplasm
12864	Q6UXV4	APOOL	0.304476904669527	-0.53361174584973	0.0128434335444503	-0.947378349702695	0.366485497424188	0.0538464379319703	0.955794689343904	0.105635741757697	0.299119527759305	-0.566633403723058	-0.000328153472448169	-0.958217405787728	0.378136282432575	0.00823377566349183	0.998837098826543	0.105166066670577	mito
12865	Q6UXY1	BAIAP2L2	0.692101173087548	0.262561867208431	0.433047049980906	-0.416222136446844	0.0115443475252583	0.230950706363119	0.0482350159409053	0.0625567405145212	0.0362725591720171	0.0226389025689862	0.027585007370017	0.0097464054081289	0.869777575631099	0.908840769730452	0.887111890509934	0.9460685872727	cytoplasm
12866	Q6UXY1	BAIAP2L2	0.692101173087548	0.262561867208431	0.433047049980906	-0.416222136446844	0.0115443475252583	0.230950706363119	0.0482350159409053	0.0625567405145212	0.0362725591720171	0.0226389025689862	0.027585007370017	0.0097464054081289	0.869777575631099	0.908840769730452	0.887111890509934	0.9460685872727	cytosol
12867	Q6UXY1	BAIAP2L2	0.692101173087548	0.262561867208431	0.433047049980906	-0.416222136446844	0.0115443475252583	0.230950706363119	0.0482350159409053	0.0625567405145212	0.0362725591720171	0.0226389025689862	0.027585007370017	0.0097464054081289	0.869777575631099	0.908840769730452	0.887111890509934	0.9460685872727	nucleus
12868	Q6UXY1	BAIAP2L2	0.692101173087548	0.262561867208431	0.433047049980906	-0.416222136446844	0.0115443475252583	0.230950706363119	0.0482350159409053	0.0625567405145212	0.0362725591720171	0.0226389025689862	0.027585007370017	0.0097464054081289	0.869777575631099	0.908840769730452	0.887111890509934	0.9460685872727	pm
12869	Q6V1X1	DPP8	0.58708722760031	-0.686837869575229	0.0469470650691081	-1.31477458020624	0.0271184738377194	0.00327134657207679	0.5968964034188	0.0419983385985978	0.426563745231901	-0.613745365007762	-0.0345765635645873	-1.08090609125782	0.0720279758049653	0.00212457019768434	0.661952611881547	0.0576097761790973	cytoplasm
12870	Q6V1X1	DPP8	0.58708722760031	-0.686837869575229	0.0469470650691081	-1.31477458020624	0.0271184738377194	0.00327134657207679	0.5968964034188	0.0419983385985978	0.426563745231901	-0.613745365007762	-0.0345765635645873	-1.08090609125782	0.0720279758049653	0.00212457019768434	0.661952611881547	0.0576097761790973	cytosol
12871	Q6V9R5	ZNF562	0.0856062900243493	-0.20930104594176	-0.0443837324605088	-0.333033795688883	0.702526495260537	0.442317970990179	0.810821847580417	0.270953086230715	-0.00237674169177315	-0.0198995797735345	-0.0105168898736338	-0.0499995809921685	0.991835710903742	0.915052280754524	0.9516477090856	0.826479322839938	nucleus
12872	Q6VMQ6	ATF7IP	0.0620208615246647	-1.02067170204669	-0.595786367682718	-1.07656962384092	0.644677440848753	4.32266372063788e-05	0.00392394923958509	0.00455085172854445	0.24106196328074	-0.607137476278226	-0.290833375635198	-0.85753059070184	0.0610980431543409	0.000110105163698884	0.00130508824824973	0.0185359394074472	cytoplasm
12873	Q6VMQ6	ATF7IP	0.0620208615246647	-1.02067170204669	-0.595786367682718	-1.07656962384092	0.644677440848753	4.32266372063788e-05	0.00392394923958509	0.00455085172854445	0.24106196328074	-0.607137476278226	-0.290833375635198	-0.85753059070184	0.0610980431543409	0.000110105163698884	0.00130508824824973	0.0185359394074472	cytosol
12874	Q6VMQ6	ATF7IP	0.0620208615246647	-1.02067170204669	-0.595786367682718	-1.07656962384092	0.644677440848753	4.32266372063788e-05	0.00392394923958509	0.00455085172854445	0.24106196328074	-0.607137476278226	-0.290833375635198	-0.85753059070184	0.0610980431543409	0.000110105163698884	0.00130508824824973	0.0185359394074472	nucleus
12875	Q6VN20;R4GMX8	RANBP10	0.299991420220128	-0.253648665084702	0.0123970166132015	-0.554835872995664	0.00266042280898806	0.00989557541285502	0.497602046140152	0.00121046742179499	0.272220614509572	-0.29770831016907	-0.0230325630359074	-0.570923408261139	0.00271275611398259	0.000325193270103273	0.268178205790969	0.0030034529469525	unknown
12876	Q6VY07	PACS1	0.322702416996226	-0.653737487757055	-0.256238997644685	-0.977862416194193	0.00396412560021618	0.000156465169880622	0.00452793142406478	3.82591872067762e-05	0.274944405852973	-0.432613463414155	-0.160546369921245	-0.705029927815254	0.0341433148225466	0.00102713120391516	0.027613023278777	0.000116500996000109	cytoplasm
12877	Q6VY07	PACS1	0.322702416996226	-0.653737487757055	-0.256238997644685	-0.977862416194193	0.00396412560021618	0.000156465169880622	0.00452793142406478	3.82591872067762e-05	0.274944405852973	-0.432613463414155	-0.160546369921245	-0.705029927815254	0.0341433148225466	0.00102713120391516	0.027613023278777	0.000116500996000109	cytosol
12878	Q6VY07	PACS1	0.322702416996226	-0.653737487757055	-0.256238997644685	-0.977862416194193	0.00396412560021618	0.000156465169880622	0.00452793142406478	3.82591872067762e-05	0.274944405852973	-0.432613463414155	-0.160546369921245	-0.705029927815254	0.0341433148225466	0.00102713120391516	0.027613023278777	0.000116500996000109	golgi
12879	Q6W2J9	BCOR	0.13771418959687	-0.395910339140163	-0.324352257567238	-0.530975364518814	0.255189679484056	0.0199968025915491	0.0278242855655354	0.00197866223046709	0.0702103235049217	-0.418669302517789	-0.354023299012874	-0.486424188959115	0.514993083443161	0.0155403875940686	0.0226587128204139	0.00699090879694158	nucleus
12880	Q6WCQ1	MPRIP	0.375309144336558	-1.4053711153272	-0.0637817510009988	-1.76309565465101	0.00384269469973556	0.00206125467631088	0.422418946304698	0.0010066185890785	0.476462154014415	-0.462836636513035	0.195234798073435	-0.92002740980709	0.00299528767494952	0.10018071712177	0.0715274368004551	0.0257149718310099	cytoplasm
12881	Q6WCQ1	MPRIP	0.375309144336558	-1.4053711153272	-0.0637817510009988	-1.76309565465101	0.00384269469973556	0.00206125467631088	0.422418946304698	0.0010066185890785	0.476462154014415	-0.462836636513035	0.195234798073435	-0.92002740980709	0.00299528767494952	0.10018071712177	0.0715274368004551	0.0257149718310099	cytosol
12882	Q6WKZ4	RAB11FIP1	0.217690431460499	-0.744903075204343	-0.222763114300529	-0.961473415711845	0.0125266912409717	0.000242907111674976	0.00112774610576505	0.000392451372124345	0.305328241989159	-0.395455096933002	-0.0309555431165149	-0.701312832928953	0.00103449300582386	0.000994233916141489	0.313271667436857	0.00170145472854403	cytoplasm
12883	Q6WKZ4	RAB11FIP1	0.217690431460499	-0.744903075204343	-0.222763114300529	-0.961473415711845	0.0125266912409717	0.000242907111674976	0.00112774610576505	0.000392451372124345	0.305328241989159	-0.395455096933002	-0.0309555431165149	-0.701312832928953	0.00103449300582386	0.000994233916141489	0.313271667436857	0.00170145472854403	cytosol
12884	Q6WRX3	ZYG11A	NA	NA	NA	NA	NA	NA	NA	NA	NA	NA	NA	NA	NA	NA	NA	NA	unknown
12885	Q6XQN6	NAPRT	0.559907765453746	-0.300556334225152	0.217767626351049	-0.86019236270533	0.00652351723836751	0.00466454444701864	0.0337097109159653	0.000110923398344231	0.302778287167886	-0.290755588694963	0.0537819500732457	-0.593592819018403	0.000211522308570742	0.000502122338512005	0.0654171517288865	1.07875341339078e-05	cytoplasm
12886	Q6XQN6	NAPRT	0.559907765453746	-0.300556334225152	0.217767626351049	-0.86019236270533	0.00652351723836751	0.00466454444701864	0.0337097109159653	0.000110923398344231	0.302778287167886	-0.290755588694963	0.0537819500732457	-0.593592819018403	0.000211522308570742	0.000502122338512005	0.0654171517288865	1.07875341339078e-05	cytosol
12887	Q6XQN6	NAPRT	0.559907765453746	-0.300556334225152	0.217767626351049	-0.86019236270533	0.00652351723836751	0.00466454444701864	0.0337097109159653	0.000110923398344231	0.302778287167886	-0.290755588694963	0.0537819500732457	-0.593592819018403	0.000211522308570742	0.000502122338512005	0.0654171517288865	1.07875341339078e-05	lysosome
12888	Q6XUX3	DSTYK	0.489225263711576	-0.41599870164402	-0.0671078483275128	-0.916210708885126	0.0155537092532129	0.0724093587191865	0.438624065256147	0.0483826194083547	0.201456293548446	-0.211979892429341	-0.0692184776285272	-0.379737029586416	0.428170279826762	0.216579485220241	0.509626344062096	0.235798983557898	cytoplasm
12889	Q6XUX3	DSTYK	0.489225263711576	-0.41599870164402	-0.0671078483275128	-0.916210708885126	0.0155537092532129	0.0724093587191865	0.438624065256147	0.0483826194083547	0.201456293548446	-0.211979892429341	-0.0692184776285272	-0.379737029586416	0.428170279826762	0.216579485220241	0.509626344062096	0.235798983557898	pm
12890	Q6XZF7	DNMBP	0.614206799058419	0.398190138507039	0.516367520819519	-0.218026760334423	0.000129554334785835	0.0034792449406972	0.000500594251925392	0.100706037430983	0.513375720280714	0.13150698006812	0.345815255911428	-0.383799225631111	0.000287758855042296	0.13646899781349	0.000337761909346422	0.0279660852491057	cytoplasm
12891	Q6XZF7	DNMBP	0.614206799058419	0.398190138507039	0.516367520819519	-0.218026760334423	0.000129554334785835	0.0034792449406972	0.000500594251925392	0.100706037430983	0.513375720280714	0.13150698006812	0.345815255911428	-0.383799225631111	0.000287758855042296	0.13646899781349	0.000337761909346422	0.0279660852491057	cytosol
12892	Q6XZF7	DNMBP	0.614206799058419	0.398190138507039	0.516367520819519	-0.218026760334423	0.000129554334785835	0.0034792449406972	0.000500594251925392	0.100706037430983	0.513375720280714	0.13150698006812	0.345815255911428	-0.383799225631111	0.000287758855042296	0.13646899781349	0.000337761909346422	0.0279660852491057	golgi
12893	Q6XZF7	DNMBP	0.614206799058419	0.398190138507039	0.516367520819519	-0.218026760334423	0.000129554334785835	0.0034792449406972	0.000500594251925392	0.100706037430983	0.513375720280714	0.13150698006812	0.345815255911428	-0.383799225631111	0.000287758855042296	0.13646899781349	0.000337761909346422	0.0279660852491057	nucleus
12894	Q6Y1H2	HACD2	0.222329141827654	-0.53598577778899	-0.107799074815612	-0.756557751785443	0.00592381942694728	0.0170058226524729	0.166362091599285	0.0011602457812753	0.148140684953349	-0.507404745739214	-0.142914807301846	-0.630461337680211	0.233515853639223	0.0236946593091076	0.0959698683020098	0.058797529823789	cytoplasm
12895	Q6Y1H2	HACD2	0.222329141827654	-0.53598577778899	-0.107799074815612	-0.756557751785443	0.00592381942694728	0.0170058226524729	0.166362091599285	0.0011602457812753	0.148140684953349	-0.507404745739214	-0.142914807301846	-0.630461337680211	0.233515853639223	0.0236946593091076	0.0959698683020098	0.058797529823789	er
12896	Q6Y288	B3GLCT	0.159087833531594	-0.6207533216482	-0.219260619255428	-0.789356499914907	0.144663287889768	0.0103354315552081	0.063032280952847	0.0273678697787829	0.00267999111077291	-0.698049224918862	-0.342051478293536	-0.710063602994291	0.974132223587573	0.0127207618514355	0.020128908576715	0.0236761533829542	cytoplasm
12897	Q6Y288	B3GLCT	0.159087833531594	-0.6207533216482	-0.219260619255428	-0.789356499914907	0.144663287889768	0.0103354315552081	0.063032280952847	0.0273678697787829	0.00267999111077291	-0.698049224918862	-0.342051478293536	-0.710063602994291	0.974132223587573	0.0127207618514355	0.020128908576715	0.0236761533829542	er
12898	Q6Y2X3	DNAJC14	0.323225085167483	NA	NA	NA	0.0381940853688036	NA	NA	NA	0.160283372627064	NA	NA	NA	0.183551448314684	NA	NA	NA	cytoplasm
12899	Q6Y2X3	DNAJC14	0.323225085167483	NA	NA	NA	0.0381940853688036	NA	NA	NA	0.160283372627064	NA	NA	NA	0.183551448314684	NA	NA	NA	er
12900	Q6Y7W6	GIGYF2	0.392052971962642	-0.341854234512673	0.0609790532518287	-0.7458410678128	0.0286445746228906	0.0109153097343026	0.333444562927601	0.0299418164087211	0.31769669030318	-0.348345008707168	0.0134020064605072	-0.682796920372275	0.0430785606950711	0.0369821070918806	0.878781173067571	0.030335680521704	cytosol
12901	Q6Y7W6	GIGYF2	0.392052971962642	-0.341854234512673	0.0609790532518287	-0.7458410678128	0.0286445746228906	0.0109153097343026	0.333444562927601	0.0299418164087211	0.31769669030318	-0.348345008707168	0.0134020064605072	-0.682796920372275	0.0430785606950711	0.0369821070918806	0.878781173067571	0.030335680521704	er
12902	Q6Y7W6	GIGYF2	0.392052971962642	-0.341854234512673	0.0609790532518287	-0.7458410678128	0.0286445746228906	0.0109153097343026	0.333444562927601	0.0299418164087211	0.31769669030318	-0.348345008707168	0.0134020064605072	-0.682796920372275	0.0430785606950711	0.0369821070918806	0.878781173067571	0.030335680521704	golgi
12903	Q6YBV0	SLC36A4	0.615349964070072	-1.9213213514719	-0.966858635309822	-2.63815215513988	0.0961096609824577	0.00991971835690391	0.0255660788754794	0.0465261805333766	1.28576224082415	-0.390739718509554	0.124214965403732	-1.5980183572518	0.0789675745184445	0.176145561488105	0.49512716626913	0.0526791587276424	cytoplasm
12904	Q6YBV0	SLC36A4	0.615349964070072	-1.9213213514719	-0.966858635309822	-2.63815215513988	0.0961096609824577	0.00991971835690391	0.0255660788754794	0.0465261805333766	1.28576224082415	-0.390739718509554	0.124214965403732	-1.5980183572518	0.0789675745184445	0.176145561488105	0.49512716626913	0.0526791587276424	lysosome
12905	Q6YBV0	SLC36A4	0.615349964070072	-1.9213213514719	-0.966858635309822	-2.63815215513988	0.0961096609824577	0.00991971835690391	0.0255660788754794	0.0465261805333766	1.28576224082415	-0.390739718509554	0.124214965403732	-1.5980183572518	0.0789675745184445	0.176145561488105	0.49512716626913	0.0526791587276424	pm
12906	Q6YHK3	CD109	0.228149082963463	-0.0898989925751159	-0.00590065839392363	-0.317587706500493	0.0174138284817334	0.0724580339141556	0.891809610330792	0.000257027062423724	0.261364494183357	-0.509613576947369	-0.280996376420746	-0.765664511592241	0.0410857606522352	0.000644945972756275	0.00310611136604314	0.00193033650978345	cytoplasm
12907	Q6YHK3	CD109	0.228149082963463	-0.0898989925751159	-0.00590065839392363	-0.317587706500493	0.0174138284817334	0.0724580339141556	0.891809610330792	0.000257027062423724	0.261364494183357	-0.509613576947369	-0.280996376420746	-0.765664511592241	0.0410857606522352	0.000644945972756275	0.00310611136604314	0.00193033650978345	cytosol
12908	Q6YHK3	CD109	0.228149082963463	-0.0898989925751159	-0.00590065839392363	-0.317587706500493	0.0174138284817334	0.0724580339141556	0.891809610330792	0.000257027062423724	0.261364494183357	-0.509613576947369	-0.280996376420746	-0.765664511592241	0.0410857606522352	0.000644945972756275	0.00310611136604314	0.00193033650978345	pm
12909	Q6YHU6	THADA	0.701852784920338	-0.145591305499377	0.268488443425489	-0.846145716764322	0.000271134001925943	0.0974132576524673	0.0189142289039766	0.000870774666043852	0.455720670286729	-0.280232848175939	0.0722921285949326	-0.73873432290411	0.00781749599543986	0.0485848570605913	0.302901773150601	0.00132139351184334	er
12910	Q6YN16	HSDL2	0.0791381774377651	-0.461759417149273	-0.148519505984988	-0.553694948832117	0.590672501509419	0.0110288116980726	0.233842595319739	0.0565763592875598	0.177369387113193	-0.545175685469261	-0.115894148578649	-0.735093446972532	0.185602349907757	0.00263086905583494	0.161782942368076	0.0275674052436046	cytoplasm
12911	Q6YN16	HSDL2	0.0791381774377651	-0.461759417149273	-0.148519505984988	-0.553694948832117	0.590672501509419	0.0110288116980726	0.233842595319739	0.0565763592875598	0.177369387113193	-0.545175685469261	-0.115894148578649	-0.735093446972532	0.185602349907757	0.00263086905583494	0.161782942368076	0.0275674052436046	mito
12912	Q6YN16	HSDL2	0.0791381774377651	-0.461759417149273	-0.148519505984988	-0.553694948832117	0.590672501509419	0.0110288116980726	0.233842595319739	0.0565763592875598	0.177369387113193	-0.545175685469261	-0.115894148578649	-0.735093446972532	0.185602349907757	0.00263086905583494	0.161782942368076	0.0275674052436046	peroxisome
12913	Q6YP21	KYAT3	0.575228532599527	-0.0676347061041112	0.321929092351349	-0.643415736804086	0.000384000639194254	0.279649368462368	0.00352064306573356	5.42825934521383e-05	0.318561408586371	-0.25345593358328	0.0898748713855128	-0.569609434398535	0.0117324457603145	0.0104659928144831	0.0754814973557035	0.00109967780002217	mito
12914	Q6ZMB5	TMEM184A	0.363187295652421	-0.407982341948227	-0.0402766436732032	-0.76834781043758	0.00518363982928444	0.00909780251040352	0.459338000959678	0.00162691262291926	0.275270804391978	-0.278690974484201	-0.024938309209362	-0.554251737899413	0.0103700624369887	0.0256237443462303	0.671058259172752	0.00859275222923413	cytoplasm
12915	Q6ZMB5	TMEM184A	0.363187295652421	-0.407982341948227	-0.0402766436732032	-0.76834781043758	0.00518363982928444	0.00909780251040352	0.459338000959678	0.00162691262291926	0.275270804391978	-0.278690974484201	-0.024938309209362	-0.554251737899413	0.0103700624369887	0.0256237443462303	0.671058259172752	0.00859275222923413	pm
12916	Q6ZMG9	CERS6	0.242114319865419	-0.952472174661919	-0.253646425496072	-1.18649592532064	0.0685879277359512	0.0370240968887049	0.189986733400481	0.00252504526610665	0.0944292044239461	-0.893705212178939	-0.332384777063566	-1.00089113968477	0.47769211053167	0.0409264127953884	0.159987182272313	0.00901910889044109	cytoplasm
12917	Q6ZMG9	CERS6	0.242114319865419	-0.952472174661919	-0.253646425496072	-1.18649592532064	0.0685879277359512	0.0370240968887049	0.189986733400481	0.00252504526610665	0.0944292044239461	-0.893705212178939	-0.332384777063566	-1.00089113968477	0.47769211053167	0.0409264127953884	0.159987182272313	0.00901910889044109	er
12918	Q6ZMI0	PPP1R21	0.628265927880836	-0.518980995205309	0.225788612532576	-1.14937203119227	0.00601409776436974	0.00620042973719943	0.0535498957663067	0.000249094676812503	0.44712283140571	-0.238036671133701	0.182138532564753	-0.696298106862422	0.0145059258127044	0.288716272484997	0.233957923435826	0.00950784845224428	cytoplasm
12919	Q6ZMP0	THSD4	NA	NA	NA	NA	NA	NA	NA	NA	NA	NA	NA	NA	NA	NA	NA	NA	unknown
12920	Q6ZMZ0	RNF19B	NA	NA	NA	NA	NA	NA	NA	NA	NA	NA	NA	NA	NA	NA	NA	NA	cytoplasm
12921	Q6ZMZ0	RNF19B	NA	NA	NA	NA	NA	NA	NA	NA	NA	NA	NA	NA	NA	NA	NA	NA	cytosol
12922	Q6ZMZ0	RNF19B	NA	NA	NA	NA	NA	NA	NA	NA	NA	NA	NA	NA	NA	NA	NA	NA	er
12923	Q6ZMZ0	RNF19B	NA	NA	NA	NA	NA	NA	NA	NA	NA	NA	NA	NA	NA	NA	NA	NA	lysosome
12924	Q6ZMZ3	SYNE3	0.14543554676517	-0.0200082044137195	0.0570632770368418	-0.127006970634081	0.469667583207046	0.9298799461727	0.749376769075367	0.55553301933728	-0.24976192844727	-0.18720562247562	-0.215120775452031	0.0730023328140753	0.0820758201175494	0.456580695388752	0.280333366125381	0.60014995626771	cytoplasm
12925	Q6ZMZ3	SYNE3	0.14543554676517	-0.0200082044137195	0.0570632770368418	-0.127006970634081	0.469667583207046	0.9298799461727	0.749376769075367	0.55553301933728	-0.24976192844727	-0.18720562247562	-0.215120775452031	0.0730023328140753	0.0820758201175494	0.456580695388752	0.280333366125381	0.60014995626771	er
12926	Q6ZMZ3	SYNE3	0.14543554676517	-0.0200082044137195	0.0570632770368418	-0.127006970634081	0.469667583207046	0.9298799461727	0.749376769075367	0.55553301933728	-0.24976192844727	-0.18720562247562	-0.215120775452031	0.0730023328140753	0.0820758201175494	0.456580695388752	0.280333366125381	0.60014995626771	nucleus
12927	Q6ZN04	MEX3B	0.0637267018374852	-0.733308084075067	-0.469544819981581	-0.785635060405618	0.721211078450661	0.00363394736800176	0.0279608190262627	0.0104071143941776	0.0772694025132336	-0.410669054691785	-0.260807346611319	-0.493850125845164	0.69659819170279	0.0378948825055951	0.137423405354948	0.0217205710430234	cytoplasm
12928	Q6ZN04	MEX3B	0.0637267018374852	-0.733308084075067	-0.469544819981581	-0.785635060405618	0.721211078450661	0.00363394736800176	0.0279608190262627	0.0104071143941776	0.0772694025132336	-0.410669054691785	-0.260807346611319	-0.493850125845164	0.69659819170279	0.0378948825055951	0.137423405354948	0.0217205710430234	cytosol
12929	Q6ZN04	MEX3B	0.0637267018374852	-0.733308084075067	-0.469544819981581	-0.785635060405618	0.721211078450661	0.00363394736800176	0.0279608190262627	0.0104071143941776	0.0772694025132336	-0.410669054691785	-0.260807346611319	-0.493850125845164	0.69659819170279	0.0378948825055951	0.137423405354948	0.0217205710430234	nucleus
12930	Q6ZN18	AEBP2	-0.0182177187536446	-0.472503917771666	-0.403792439554775	-0.451434748389453	0.843909155440601	0.0570979168676767	0.0699711514214721	0.00649205187311415	-0.18103011366629	-0.161022928607517	-0.163644041890227	0.0532822734756865	0.359694097270143	0.295274023938621	0.270015343307403	0.774088851902314	chromatin
12931	Q6ZN18	AEBP2	-0.0182177187536446	-0.472503917771666	-0.403792439554775	-0.451434748389453	0.843909155440601	0.0570979168676767	0.0699711514214721	0.00649205187311415	-0.18103011366629	-0.161022928607517	-0.163644041890227	0.0532822734756865	0.359694097270143	0.295274023938621	0.270015343307403	0.774088851902314	nucleus
12932	Q6ZN50;Q969R2	OSBP2	0.594890473664353	0.505878168695592	0.552592726724002	-0.0912430694193845	0.000252139938953558	0.0151282610358663	0.00129194767397327	0.523311751635703	0.346795335035825	0.159443980158749	0.259356936187194	-0.181664388266117	0.110408515137676	0.459463567981664	0.15899079991891	0.385639525723034	unknown
12933	Q6ZN54	DEF8	0.415908657429099	NA	NA	NA	0.223536495806687	NA	NA	NA	0.41669484257702	NA	NA	NA	0.221105981600229	NA	NA	NA	unknown
12934	Q6ZN55	ZNF574	0.115823093338637	-0.472501319958366	-0.2472018594794	-0.623047544165378	0.541009789056519	0.000702409736214445	0.0349363884234575	0.0891691608979527	0.207225496726398	-0.239836405306777	-0.0738367583883516	-0.479212148928878	0.328647123466708	0.0147666984669714	0.406501138151042	0.136275842609672	nucleus
12935	Q6ZNA4	RNF111	-0.200145727322687	0.0405722784594627	-0.00975569891017726	0.260174241872762	0.351377393401309	0.867470105746559	0.965265685797988	0.163437612241413	0.675875208597514	-0.0717180464922235	0.131764144015505	-0.556541358873607	0.337712180583066	0.825920356639561	0.706234046662707	0.242236531881498	cytoplasm
12936	Q6ZNA4	RNF111	-0.200145727322687	0.0405722784594627	-0.00975569891017726	0.260174241872762	0.351377393401309	0.867470105746559	0.965265685797988	0.163437612241413	0.675875208597514	-0.0717180464922235	0.131764144015505	-0.556541358873607	0.337712180583066	0.825920356639561	0.706234046662707	0.242236531881498	cytosol
12937	Q6ZNA4	RNF111	-0.200145727322687	0.0405722784594627	-0.00975569891017726	0.260174241872762	0.351377393401309	0.867470105746559	0.965265685797988	0.163437612241413	0.675875208597514	-0.0717180464922235	0.131764144015505	-0.556541358873607	0.337712180583066	0.825920356639561	0.706234046662707	0.242236531881498	nucleus
12938	Q6ZNA5	FRRS1	0.500509764974076	-0.841895776052934	-0.708458767654209	-1.5366876945809	0.55972702914011	0.209332164797789	0.282652815507051	0.0893818987696283	0.351417495822814	-0.622473227601415	-0.537271798276667	-1.21652264218679	0.353328106733794	0.34872521852286	0.387890018763855	0.118756534803646	unknown
12939	Q6ZNB6	NFXL1	0.251082004406804	0.319941619322393	0.285286209384678	0.0654913058014349	0.005604175508851	0.0871589383873589	0.0442302549503495	0.446532488177385	0.100591456629655	0.133121917073688	0.116647719983164	0.0290528434407195	0.117975880772342	0.27707078571355	0.205061137716731	0.652930818451277	chromatin
12940	Q6ZNB6	NFXL1	0.251082004406804	0.319941619322393	0.285286209384678	0.0654913058014349	0.005604175508851	0.0871589383873589	0.0442302549503495	0.446532488177385	0.100591456629655	0.133121917073688	0.116647719983164	0.0290528434407195	0.117975880772342	0.27707078571355	0.205061137716731	0.652930818451277	nucleus
12941	Q6ZNC8	MBOAT1	0.24394655868578	-0.749347203908724	-0.256979875985389	-0.936200147196869	0.532482966639572	0.0258490682397615	0.349440064492159	0.0250601677262751	0.388731189143768	-0.418011617837663	-0.0310740605566602	-0.720667703478147	0.288750957263619	0.0908382785024986	0.819802751906523	0.0639508799930133	cytoplasm
12942	Q6ZNC8	MBOAT1	0.24394655868578	-0.749347203908724	-0.256979875985389	-0.936200147196869	0.532482966639572	0.0258490682397615	0.349440064492159	0.0250601677262751	0.388731189143768	-0.418011617837663	-0.0310740605566602	-0.720667703478147	0.288750957263619	0.0908382785024986	0.819802751906523	0.0639508799930133	er
12943	Q6ZNE5	ATG14	0.138461144612382	0.301918138304162	0.216646182630235	0.175819720866635	0.31452144871875	0.014164772435317	0.0691058434580752	0.263649730387657	-0.0939308131625076	0.0395058508633237	-0.0304516916356385	0.133515093743529	0.152079955185466	0.573631263694203	0.553198321695396	0.115444405761519	cytoplasm
12944	Q6ZNE5	ATG14	0.138461144612382	0.301918138304162	0.216646182630235	0.175819720866635	0.31452144871875	0.014164772435317	0.0691058434580752	0.263649730387657	-0.0939308131625076	0.0395058508633237	-0.0304516916356385	0.133515093743529	0.152079955185466	0.573631263694203	0.553198321695396	0.115444405761519	cytosol
12945	Q6ZNE5	ATG14	0.138461144612382	0.301918138304162	0.216646182630235	0.175819720866635	0.31452144871875	0.014164772435317	0.0691058434580752	0.263649730387657	-0.0939308131625076	0.0395058508633237	-0.0304516916356385	0.133515093743529	0.152079955185466	0.573631263694203	0.553198321695396	0.115444405761519	er
12946	Q6ZNW5	GDPGP1	0.714807295232135	-0.177674637782627	0.364120291149316	-0.892552183331564	0.0034706950967959	0.241077448779522	0.0242278433029586	0.000718474028198672	0.454818637501301	-0.31884828903999	0.143386471332793	-0.76885455369256	0.0202308682249734	0.0506686892686075	0.227230456579779	0.00169753370698813	cytoplasm
12947	Q6ZR64	MXRA7	0.297581821121479	-0.981711418237985	-0.25279807634447	-1.28174461052287	0.0296850614993899	0.00185566598075725	0.0401853421368288	0.00339751194214522	0.222933197955692	-0.846755861244652	-0.25583546516357	-1.06771886246333	0.051360065250558	0.00173329115048415	0.0320710275225502	0.000530672487644798	unknown
12948	Q6ZRI6	C15orf39	0.238917594066252	-0.474844581401362	-0.385185588804164	-0.703958283362644	0.184512899928198	6.59790532751522e-05	0.00119379906996432	0.00387237638625599	0.290104188862763	-0.36841893718395	-0.287151601505291	-0.654810844419094	0.082396099939988	8.40241343524545e-05	0.000873719678112738	0.00421922477979049	cytosol
12949	Q6ZRP7	QSOX2	-0.0544525235953415	-0.619628447295223	-0.407947455944994	-0.598339749124595	0.736346694881949	0.00368887887782581	0.00137881638613378	0.0992953439472784	0.029961559434743	-0.701099329596966	-0.417236957705384	-0.764921410553142	0.847143020285167	0.0117548701183625	0.00235758707897229	0.078549669747748	cytoplasm
12950	Q6ZRP7	QSOX2	-0.0544525235953415	-0.619628447295223	-0.407947455944994	-0.598339749124595	0.736346694881949	0.00368887887782581	0.00137881638613378	0.0992953439472784	0.029961559434743	-0.701099329596966	-0.417236957705384	-0.764921410553142	0.847143020285167	0.0117548701183625	0.00235758707897229	0.078549669747748	golgi
12951	Q6ZRP7	QSOX2	-0.0544525235953415	-0.619628447295223	-0.407947455944994	-0.598339749124595	0.736346694881949	0.00368887887782581	0.00137881638613378	0.0992953439472784	0.029961559434743	-0.701099329596966	-0.417236957705384	-0.764921410553142	0.847143020285167	0.0117548701183625	0.00235758707897229	0.078549669747748	nucleus
12952	Q6ZRP7	QSOX2	-0.0544525235953415	-0.619628447295223	-0.407947455944994	-0.598339749124595	0.736346694881949	0.00368887887782581	0.00137881638613378	0.0992953439472784	0.029961559434743	-0.701099329596966	-0.417236957705384	-0.764921410553142	0.847143020285167	0.0117548701183625	0.00235758707897229	0.078549669747748	pm
12953	Q6ZRQ5	MMS22L	0.268180544338198	-1.2834001285172	-0.280790697213512	-1.55111656556943	0.00419170922293009	0.00296005170617265	0.0259052374210548	0.000312736279502837	0.26467816311221	-0.752419118268633	-0.136975994867034	-1.01402297280481	0.00466497979033049	0.00439176418585572	0.125305885956647	0.000574840707163825	cytoplasm
12954	Q6ZRQ5	MMS22L	0.268180544338198	-1.2834001285172	-0.280790697213512	-1.55111656556943	0.00419170922293009	0.00296005170617265	0.0259052374210548	0.000312736279502837	0.26467816311221	-0.752419118268633	-0.136975994867034	-1.01402297280481	0.00466497979033049	0.00439176418585572	0.125305885956647	0.000574840707163825	cytosol
12955	Q6ZRQ5	MMS22L	0.268180544338198	-1.2834001285172	-0.280790697213512	-1.55111656556943	0.00419170922293009	0.00296005170617265	0.0259052374210548	0.000312736279502837	0.26467816311221	-0.752419118268633	-0.136975994867034	-1.01402297280481	0.00466497979033049	0.00439176418585572	0.125305885956647	0.000574840707163825	nucleus
12956	Q6ZRS2	SRCAP	0.0914164914892549	-0.545205340398291	-0.244524402228764	-0.641569001090056	0.319683984472182	0.00812332177065476	0.0545624757307673	0.00205582892953505	0.234195715095609	-0.196614955761073	-0.000792355735769259	-0.435928540630104	0.0364322605792528	0.312492440073376	0.994622375859339	0.0448290027977456	chromatin
12957	Q6ZRS2	SRCAP	0.0914164914892549	-0.545205340398291	-0.244524402228764	-0.641569001090056	0.319683984472182	0.00812332177065476	0.0545624757307673	0.00205582892953505	0.234195715095609	-0.196614955761073	-0.000792355735769259	-0.435928540630104	0.0364322605792528	0.312492440073376	0.994622375859339	0.0448290027977456	cytoplasm
12958	Q6ZRS2	SRCAP	0.0914164914892549	-0.545205340398291	-0.244524402228764	-0.641569001090056	0.319683984472182	0.00812332177065476	0.0545624757307673	0.00205582892953505	0.234195715095609	-0.196614955761073	-0.000792355735769259	-0.435928540630104	0.0364322605792528	0.312492440073376	0.994622375859339	0.0448290027977456	golgi
12959	Q6ZRS2	SRCAP	0.0914164914892549	-0.545205340398291	-0.244524402228764	-0.641569001090056	0.319683984472182	0.00812332177065476	0.0545624757307673	0.00205582892953505	0.234195715095609	-0.196614955761073	-0.000792355735769259	-0.435928540630104	0.0364322605792528	0.312492440073376	0.994622375859339	0.0448290027977456	nucleus
12960	Q6ZRY4	RBPMS2	0.481939710373782	-1.14735455578005	-0.383477003466236	-1.63231310763892	0.0101118696245968	0.0214402020693367	0.0466834387816246	0.0317996234779842	0.419367391337879	-0.595866659031107	-0.173099487283815	-1.01427653090831	0.00804115683862299	0.068293042038424	0.210637298258901	0.0466964017092672	cytoplasm
12961	Q6ZRY4	RBPMS2	0.481939710373782	-1.14735455578005	-0.383477003466236	-1.63231310763892	0.0101118696245968	0.0214402020693367	0.0466834387816246	0.0317996234779842	0.419367391337879	-0.595866659031107	-0.173099487283815	-1.01427653090831	0.00804115683862299	0.068293042038424	0.210637298258901	0.0466964017092672	cytosol
12962	Q6ZRY4	RBPMS2	0.481939710373782	-1.14735455578005	-0.383477003466236	-1.63231310763892	0.0101118696245968	0.0214402020693367	0.0466834387816246	0.0317996234779842	0.419367391337879	-0.595866659031107	-0.173099487283815	-1.01427653090831	0.00804115683862299	0.068293042038424	0.210637298258901	0.0466964017092672	nucleus
12963	Q6ZS17	RIPOR1	0.381526813126412	-0.521010415846449	-0.0783942978814728	-0.898517280752374	0.00906895194131104	0.0217698128419699	0.312550502258629	0.000806136954941003	0.265391195257865	-0.413265416407525	-0.0935492716192213	-0.674878240343012	0.0108509169577478	0.0294047907242093	0.237258098802201	0.000750443387280678	cytoplasm
12964	Q6ZS17	RIPOR1	0.381526813126412	-0.521010415846449	-0.0783942978814728	-0.898517280752374	0.00906895194131104	0.0217698128419699	0.312550502258629	0.000806136954941003	0.265391195257865	-0.413265416407525	-0.0935492716192213	-0.674878240343012	0.0108509169577478	0.0294047907242093	0.237258098802201	0.000750443387280678	cytosol
12965	Q6ZS17	RIPOR1	0.381526813126412	-0.521010415846449	-0.0783942978814728	-0.898517280752374	0.00906895194131104	0.0217698128419699	0.312550502258629	0.000806136954941003	0.265391195257865	-0.413265416407525	-0.0935492716192213	-0.674878240343012	0.0108509169577478	0.0294047907242093	0.237258098802201	0.000750443387280678	golgi
12966	Q6ZS86	GK5	0.530694113959331	-0.199615234377655	0.132588721121613	-0.730099911306086	0.00397263912024383	0.330974159333858	0.327898070580732	0.0250052030606635	0.429451819194777	-0.0233469228212203	0.171834885585123	-0.453524540239714	0.0454438910912708	0.897497940982224	0.292387560973697	0.083395247049173	cytoplasm
12967	Q6ZS86	GK5	0.530694113959331	-0.199615234377655	0.132588721121613	-0.730099911306086	0.00397263912024383	0.330974159333858	0.327898070580732	0.0250052030606635	0.429451819194777	-0.0233469228212203	0.171834885585123	-0.453524540239714	0.0454438910912708	0.897497940982224	0.292387560973697	0.083395247049173	mito
12968	Q6ZSJ8	C1orf122	0.551929069550572	0.425723935402018	0.48213902878301	-0.117860209984816	0.0880562748641107	0.00760343169499691	0.0450914258328373	0.553174838787746	0.325790978556624	0.0740031162206113	0.189274405043361	-0.262267750453875	0.068295003112111	0.0665839778522608	0.0434665766680684	0.204299178568107	unknown
12969	Q6ZSS7	MFSD6	NA	NA	NA	NA	NA	NA	NA	NA	NA	NA	NA	NA	NA	NA	NA	NA	pm
12970	Q6ZSY5	PPP1R3F	0.0818969951469775	-0.924613930532057	-0.67091609705853	-1.0011075489343	0.499189865980514	0.00357924173773512	0.00485353883429375	0.00795601526848254	0.398261523944035	-0.61084371350772	-0.356312424581571	-0.975193887305996	0.101222921113714	0.0112748534597615	0.0265912227007806	0.014469322166742	cytoplasm
12971	Q6ZT12	UBR3	0.716681639756501	0.240702921650543	0.456136615955017	-0.456828972694714	0.0464411546022368	0.00238037152862589	0.0322192261305619	0.0330831743440669	0.704080038124862	0.167937859193997	0.413382001458258	-0.545208699492782	0.00114038461106422	0.229889782151714	0.0296059391620412	0.0112051622432845	cytoplasm
12972	Q6ZT21	TMPPE	0.382520552457751	0.136984721559584	0.242054025317013	-0.282681965250618	0.109958135442399	0.465004857828188	0.109884662779286	0.299073419245206	0.600728943874932	-0.205516027205329	0.178356799843899	-0.819848739277344	0.0282770813839251	0.432840568060389	0.165603322745654	0.0572372825352175	unknown
12973	Q6ZTU2	EP400P1	NA	NA	NA	NA	NA	NA	NA	NA	NA	NA	NA	NA	NA	NA	NA	NA	unknown
12974	Q6ZTW0	TPGS1	NA	NA	NA	NA	NA	NA	NA	NA	NA	NA	NA	NA	NA	NA	NA	NA	cytoplasm
12975	Q6ZU65	UBN2	0.710268861015305	0.250971055820769	0.375347132738472	-0.379603156329512	0.172908802684643	0.206973193627576	0.133238919255339	0.291784156477456	0.781626562315338	0.504702484701809	0.576223347369526	-0.294291247358328	0.00993887941027217	0.00224997483705455	0.00634377065262357	0.0994649654907989	nucleus
12976	Q6ZU80	CEP128	0.131134189659146	-0.329038357214622	-0.127818453668814	-0.518431461369569	0.670611367255204	0.00618028691028563	0.361239052559911	0.250759894371617	0.0781258168327327	0.0180982730288291	0.0423115645191061	-0.15956709672677	0.782448828697993	0.896079111222494	0.774764339419265	0.639679261676691	cytoplasm
12977	Q6ZU80	CEP128	0.131134189659146	-0.329038357214622	-0.127818453668814	-0.518431461369569	0.670611367255204	0.00618028691028563	0.361239052559911	0.250759894371617	0.0781258168327327	0.0180982730288291	0.0423115645191061	-0.15956709672677	0.782448828697993	0.896079111222494	0.774764339419265	0.639679261676691	golgi
12978	Q6ZU80	CEP128	0.131134189659146	-0.329038357214622	-0.127818453668814	-0.518431461369569	0.670611367255204	0.00618028691028563	0.361239052559911	0.250759894371617	0.0781258168327327	0.0180982730288291	0.0423115645191061	-0.15956709672677	0.782448828697993	0.896079111222494	0.774764339419265	0.639679261676691	nucleus
12979	Q6ZUJ8	PIK3AP1	NA	NA	NA	NA	NA	NA	NA	NA	NA	NA	NA	NA	NA	NA	NA	NA	cytoplasm
12980	Q6ZUJ8	PIK3AP1	NA	NA	NA	NA	NA	NA	NA	NA	NA	NA	NA	NA	NA	NA	NA	NA	cytosol
12981	Q6ZUJ8	PIK3AP1	NA	NA	NA	NA	NA	NA	NA	NA	NA	NA	NA	NA	NA	NA	NA	NA	pm
12982	Q6ZUT6	CCDC9B	0.593942297003884	1.20463094238539	0.962325084627468	0.601895269602759	0.00830083111414841	0.0096145465522074	0.00217153801364407	0.0256501387494056	0.426818799538999	0.950667117904716	0.739093458502886	0.512268342835343	0.014971099683791	0.004480633366165	0.00193580655733633	0.0132942993962021	unknown
12983	Q6ZUX7	LHFPL2	0.109367096540189	-0.70549048795961	-0.418398016698813	-0.8072118845594	0.500174647019234	0.000161443585741692	0.00385710888869889	0.0118391556207748	-0.220991115199958	-0.41546975223583	-0.356313502064666	-0.170464459368177	0.30347727755331	0.001810184234253	0.0131877283835132	0.429660712756808	cytoplasm
12984	Q6ZUX7	LHFPL2	0.109367096540189	-0.70549048795961	-0.418398016698813	-0.8072118845594	0.500174647019234	0.000161443585741692	0.00385710888869889	0.0118391556207748	-0.220991115199958	-0.41546975223583	-0.356313502064666	-0.170464459368177	0.30347727755331	0.001810184234253	0.0131877283835132	0.429660712756808	pm
12985	Q6ZV73	FGD6	0.539364695685206	-0.617682009386225	-0.130509734331815	-1.15634375910982	0.077860278373433	0.0291287422779781	0.412901706886336	2.19239550053305e-05	0.285280735539903	-0.348281811994434	-0.109405331276613	-0.640186387508568	0.0530926826755244	0.096885264318705	0.386765453883529	0.00287511816879862	cytoplasm
12986	Q6ZV73	FGD6	0.539364695685206	-0.617682009386225	-0.130509734331815	-1.15634375910982	0.077860278373433	0.0291287422779781	0.412901706886336	2.19239550053305e-05	0.285280735539903	-0.348281811994434	-0.109405331276613	-0.640186387508568	0.0530926826755244	0.096885264318705	0.386765453883529	0.00287511816879862	golgi
12987	Q6ZVK8	NUDT18	0.697179678677601	0.138773131366271	0.398997954539441	-0.599774804282584	0.0112242303192996	0.445085909440114	0.045414219655544	0.111622414328051	0.361082945627539	-0.38930878253358	-0.0271742521600167	-0.786494696457184	0.0782459455816373	0.0188954560506564	0.754966697501801	0.0822757613706581	cytosol
12988	Q6ZVM7	TOM1L2	0.667938461385974	0.328201553408243	0.447195015032631	-0.341833476906118	0.000765101712750417	0.0183988257019593	0.00117763218364066	0.0715283845568851	0.502268290337884	0.0516796119626089	0.213507872348901	-0.458988637041551	0.00540275052100296	0.69393930137975	0.0964308817043061	0.0346547544997625	unknown
12989	Q6ZW31	SYDE1	0.332787183094876	-0.584458046682026	-0.270334050250616	-0.908141236913966	0.0955303560213842	0.00136248952827477	0.0254186201484699	0.000211024375668268	0.399829464716613	-0.0570565772856656	0.0830734655611406	-0.460150234835013	0.00145555911098506	0.60788670116469	0.371797660311189	0.00393801216378946	pm
12990	Q6ZW49	PAXIP1	0.206860128855361	-0.775995813078675	-0.308211552553729	-0.98663233503543	0.386315567744559	0.0721512035849081	0.282744864114809	0.000363901174815278	0.355104641740299	-0.256025616669039	0.0152745366034333	-0.592555795366321	0.179829056184088	0.343993808443362	0.944547473596116	0.00935618820733453	nucleus
12991	Q6ZW76	ANKS3	0.519683159149372	-0.00822722120937799	0.257138596889053	-0.528113896152947	0.00154785147851669	0.865316300996901	0.013507217957757	0.000270865456613297	0.305907707854907	0.000855861908708229	0.148315462627703	-0.297866192578828	0.101845236904631	0.98694510312354	0.175219331286139	0.0174673732731141	cytoplasm
12992	Q6ZWJ1	STXBP4	0.355417290103697	-0.787430044351437	-0.380872408860256	-1.15590967199167	0.0278028180531259	0.00206739233947724	0.00416211491878832	0.0174552032204802	0.354861518936732	-0.462386632664162	-0.19297135575726	-0.824589253605798	0.0212901724587306	0.019199499733434	0.0239256521861311	0.029558215128296	cytoplasm
12993	Q6ZWT7	MBOAT2	0.304141658626282	-0.542493427680512	-0.215612900596945	-0.86184701256596	0.196091261016865	0.0811865171787273	0.336805624355299	0.0124818317327074	0.216466360622836	-0.389655316877584	-0.167674102590659	-0.598523429540803	0.0246817992249162	0.100188174442094	0.15952922126765	0.0490010448004839	cytoplasm
12994	Q6ZWT7	MBOAT2	0.304141658626282	-0.542493427680512	-0.215612900596945	-0.86184701256596	0.196091261016865	0.0811865171787273	0.336805624355299	0.0124818317327074	0.216466360622836	-0.389655316877584	-0.167674102590659	-0.598523429540803	0.0246817992249162	0.100188174442094	0.15952922126765	0.0490010448004839	er
12995	Q6ZXV5	TMTC3	0.258772983706727	-0.749648770102261	-0.210091871746876	-1.01244789061407	0.046186093641311	0.000788013529842291	0.0493105112275304	0.00860177038553193	0.19230318249747	-0.72340514099008	-0.240664838502209	-0.920620760458687	0.0576956784209179	0.000926099877099389	0.00929150485854717	0.00632805933723558	cytoplasm
12996	Q6ZXV5	TMTC3	0.258772983706727	-0.749648770102261	-0.210091871746876	-1.01244789061407	0.046186093641311	0.000788013529842291	0.0493105112275304	0.00860177038553193	0.19230318249747	-0.72340514099008	-0.240664838502209	-0.920620760458687	0.0576956784209179	0.000926099877099389	0.00929150485854717	0.00632805933723558	er
12997	Q6ZYL4	GTF2H5	0.292985570804093	-0.682932423278211	-0.102557866945646	-0.967960437248485	0.0233314350626114	0.00204090909871536	0.0509621071292733	0.00180061214224332	0.31706764514436	-0.383162618360534	0.0173764345414904	-0.697425392298488	0.045915640133918	0.00710073081601032	0.784568431611027	0.00239978311265339	cytoplasm
12998	Q6ZYL4	GTF2H5	0.292985570804093	-0.682932423278211	-0.102557866945646	-0.967960437248485	0.0233314350626114	0.00204090909871536	0.0509621071292733	0.00180061214224332	0.31706764514436	-0.383162618360534	0.0173764345414904	-0.697425392298488	0.045915640133918	0.00710073081601032	0.784568431611027	0.00239978311265339	nucleus
12999	Q709C8	VPS13C	0.537026513999408	-0.182373465022333	0.177825052960821	-0.703636796123813	0.0951890076205554	0.406339577863716	0.271809874488319	0.0761092595878054	0.390017863972315	-0.252490819325097	0.0649465378955837	-0.64569135509748	0.00105672827304146	0.289376292564779	0.51891298344588	0.0953025006976579	cytoplasm
13000	Q709C8	VPS13C	0.537026513999408	-0.182373465022333	0.177825052960821	-0.703636796123813	0.0951890076205554	0.406339577863716	0.271809874488319	0.0761092595878054	0.390017863972315	-0.252490819325097	0.0649465378955837	-0.64569135509748	0.00105672827304146	0.289376292564779	0.51891298344588	0.0953025006976579	cytosol
13001	Q709C8	VPS13C	0.537026513999408	-0.182373465022333	0.177825052960821	-0.703636796123813	0.0951890076205554	0.406339577863716	0.271809874488319	0.0761092595878054	0.390017863972315	-0.252490819325097	0.0649465378955837	-0.64569135509748	0.00105672827304146	0.289376292564779	0.51891298344588	0.0953025006976579	er
13002	Q709C8	VPS13C	0.537026513999408	-0.182373465022333	0.177825052960821	-0.703636796123813	0.0951890076205554	0.406339577863716	0.271809874488319	0.0761092595878054	0.390017863972315	-0.252490819325097	0.0649465378955837	-0.64569135509748	0.00105672827304146	0.289376292564779	0.51891298344588	0.0953025006976579	lysosome
13003	Q709C8	VPS13C	0.537026513999408	-0.182373465022333	0.177825052960821	-0.703636796123813	0.0951890076205554	0.406339577863716	0.271809874488319	0.0761092595878054	0.390017863972315	-0.252490819325097	0.0649465378955837	-0.64569135509748	0.00105672827304146	0.289376292564779	0.51891298344588	0.0953025006976579	mito
13004	Q709F0	ACAD11	0.193237802389148	-0.135563810526394	0.0598619445653626	-0.329325865691108	0.0710256321622251	0.110753522999209	0.393418645947146	0.00134384359169598	0.290801099715494	-0.141981237773442	0.118955659416861	-0.431985870929276	0.016522734949225	0.111088893795642	0.147032244663662	0.00147394523418494	cytoplasm
13005	Q709F0	ACAD11	0.193237802389148	-0.135563810526394	0.0598619445653626	-0.329325865691108	0.0710256321622251	0.110753522999209	0.393418645947146	0.00134384359169598	0.290801099715494	-0.141981237773442	0.118955659416861	-0.431985870929276	0.016522734949225	0.111088893795642	0.147032244663662	0.00147394523418494	mito
13006	Q709F0	ACAD11	0.193237802389148	-0.135563810526394	0.0598619445653626	-0.329325865691108	0.0710256321622251	0.110753522999209	0.393418645947146	0.00134384359169598	0.290801099715494	-0.141981237773442	0.118955659416861	-0.431985870929276	0.016522734949225	0.111088893795642	0.147032244663662	0.00147394523418494	nucleus
13007	Q709F0	ACAD11	0.193237802389148	-0.135563810526394	0.0598619445653626	-0.329325865691108	0.0710256321622251	0.110753522999209	0.393418645947146	0.00134384359169598	0.290801099715494	-0.141981237773442	0.118955659416861	-0.431985870929276	0.016522734949225	0.111088893795642	0.147032244663662	0.00147394523418494	peroxisome
13008	Q70CQ2	USP34	0.349757277856836	-0.410995517548377	0.0107651262590785	-0.759265749810521	0.0373289159619504	0.0073722175975863	0.861343979788973	0.0111901051765496	0.248694280563479	-0.268843319213874	0.00737448745863197	-0.529102661392554	0.0881782898424386	0.017933515823184	0.913740384213719	0.0405483572908458	cytosol
13009	Q70CQ2	USP34	0.349757277856836	-0.410995517548377	0.0107651262590785	-0.759265749810521	0.0373289159619504	0.0073722175975863	0.861343979788973	0.0111901051765496	0.248694280563479	-0.268843319213874	0.00737448745863197	-0.529102661392554	0.0881782898424386	0.017933515823184	0.913740384213719	0.0405483572908458	nucleus
13010	Q70E73	RAPH1	0.433131411839204	0.447194752406113	0.441871008079783	0.0106404482922443	0.000491411439498909	0.00940426425589899	0.00819358184077817	0.895326975763797	0.423837437814524	0.174309355404222	0.274203201020537	-0.251396154929414	0.000671540175943515	0.114570382936912	0.018132878889514	0.0569683217171531	cytoplasm
13011	Q70E73	RAPH1	0.433131411839204	0.447194752406113	0.441871008079783	0.0106404482922443	0.000491411439498909	0.00940426425589899	0.00819358184077817	0.895326975763797	0.423837437814524	0.174309355404222	0.274203201020537	-0.251396154929414	0.000671540175943515	0.114570382936912	0.018132878889514	0.0569683217171531	cytosol
13012	Q70E73	RAPH1	0.433131411839204	0.447194752406113	0.441871008079783	0.0106404482922443	0.000491411439498909	0.00940426425589899	0.00819358184077817	0.895326975763797	0.423837437814524	0.174309355404222	0.274203201020537	-0.251396154929414	0.000671540175943515	0.114570382936912	0.018132878889514	0.0569683217171531	nucleus
13013	Q70E73	RAPH1	0.433131411839204	0.447194752406113	0.441871008079783	0.0106404482922443	0.000491411439498909	0.00940426425589899	0.00819358184077817	0.895326975763797	0.423837437814524	0.174309355404222	0.274203201020537	-0.251396154929414	0.000671540175943515	0.114570382936912	0.018132878889514	0.0569683217171531	pm
13014	Q70EL1	USP54	0.126146378289842	-0.336145935000957	-0.134285980328652	-0.501877876117816	0.49752338432299	0.0233726578602018	0.180670296090934	0.161906912842753	0.172205705703708	-0.314913611441511	-0.101176627519211	-0.492153989405308	0.51962534328306	0.0206205058067462	0.443776265452512	0.158053930254231	unknown
13015	Q70EL4	USP43	0.922275100365217	-0.516951565374172	0.103656073379144	-1.7253089670453	0.0847077391728321	0.0164368469571033	0.584377407028635	0.162232690838832	0.294062651374629	-0.315875432785345	-0.095255041671967	-0.851100897376919	0.545036836236293	0.0868512896196801	0.632223726251985	0.298858362021879	nucleus
13016	Q70HW3	SLC25A26	0.212047281108375	-0.466107610682446	-0.127531029789144	-0.588762376761896	0.583869100562111	0.149930124721529	0.609530617227846	0.115118056512435	0.396182880958024	-0.350219723950729	0.0268198945953229	-0.681094306708705	0.208126494273602	0.484213369592303	0.914856763361105	0.202487433787488	cytoplasm
13017	Q70HW3	SLC25A26	0.212047281108375	-0.466107610682446	-0.127531029789144	-0.588762376761896	0.583869100562111	0.149930124721529	0.609530617227846	0.115118056512435	0.396182880958024	-0.350219723950729	0.0268198945953229	-0.681094306708705	0.208126494273602	0.484213369592303	0.914856763361105	0.202487433787488	mito
13018	Q70IA6	MOB2	0.694259058685251	-0.0215475328227905	0.400421052250135	-0.723032018392346	0.00416370083182457	0.774125950948286	0.00844125409396519	0.022187209615148	0.496444611232574	-0.0837028907085311	0.251777725578282	-0.575751548964142	0.0190926274096445	0.421418796933095	0.0324766550969596	0.0266677340167605	cytoplasm
13019	Q70IA6	MOB2	0.694259058685251	-0.0215475328227905	0.400421052250135	-0.723032018392346	0.00416370083182457	0.774125950948286	0.00844125409396519	0.022187209615148	0.496444611232574	-0.0837028907085311	0.251777725578282	-0.575751548964142	0.0190926274096445	0.421418796933095	0.0324766550969596	0.0266677340167605	cytosol
13020	Q70IA6	MOB2	0.694259058685251	-0.0215475328227905	0.400421052250135	-0.723032018392346	0.00416370083182457	0.774125950948286	0.00844125409396519	0.022187209615148	0.496444611232574	-0.0837028907085311	0.251777725578282	-0.575751548964142	0.0190926274096445	0.421418796933095	0.0324766550969596	0.0266677340167605	nucleus
13021	Q70IA8;X6R3L3	MOB3C	0.722365158015609	-0.0578202381022028	0.277852575176177	-0.805779686431027	0.00592561502757557	0.732041139206504	0.0960885529690721	0.0818938443807067	0.543840007021898	-0.612081707218507	-0.0774781263890484	-1.15774745626816	0.0601131006287488	0.0391372519581992	0.488747532088654	0.0467906942473197	unknown
13022	Q70J99	UNC13D	0.764467704836476	0.00608085246130858	0.295514495889501	-0.761618008782741	0.0272857146889846	0.954036696497727	0.109938182151249	0.0066904027914864	0.400856703540629	-0.0909948869317082	0.0859638613602928	-0.499103192366325	0.0398331713439062	0.208541385606471	0.371356159780629	0.0150130801202449	cytoplasm
13023	Q70J99	UNC13D	0.764467704836476	0.00608085246130858	0.295514495889501	-0.761618008782741	0.0272857146889846	0.954036696497727	0.109938182151249	0.0066904027914864	0.400856703540629	-0.0909948869317082	0.0859638613602928	-0.499103192366325	0.0398331713439062	0.208541385606471	0.371356159780629	0.0150130801202449	cytosol
13024	Q70J99	UNC13D	0.764467704836476	0.00608085246130858	0.295514495889501	-0.761618008782741	0.0272857146889846	0.954036696497727	0.109938182151249	0.0066904027914864	0.400856703540629	-0.0909948869317082	0.0859638613602928	-0.499103192366325	0.0398331713439062	0.208541385606471	0.371356159780629	0.0150130801202449	lysosome
13025	Q70SY1	CREB3L2	NA	1.59833794615929	NA	NA	NA	0.000759520864089534	NA	NA	NA	1.47867018528362	NA	NA	NA	0.00112481111038547	NA	NA	chromatin
13026	Q70SY1	CREB3L2	NA	1.59833794615929	NA	NA	NA	0.000759520864089534	NA	NA	NA	1.47867018528362	NA	NA	NA	0.00112481111038547	NA	NA	cytoplasm
13027	Q70SY1	CREB3L2	NA	1.59833794615929	NA	NA	NA	0.000759520864089534	NA	NA	NA	1.47867018528362	NA	NA	NA	0.00112481111038547	NA	NA	er
13028	Q70SY1	CREB3L2	NA	1.59833794615929	NA	NA	NA	0.000759520864089534	NA	NA	NA	1.47867018528362	NA	NA	NA	0.00112481111038547	NA	NA	nucleus
13029	Q70UQ0	IKBIP	0.479138746253194	0.157377679565919	0.3396361587936	-0.316525632295127	0.0232275054673164	0.00245785908778247	0.0145162274643901	0.0170673410139623	0.261488604391683	-0.0464189046521111	0.127631274604757	-0.308884744886967	0.0197240288818058	0.25789434345057	0.0757696086683439	0.0044218154917717	cytoplasm
13030	Q70UQ0	IKBIP	0.479138746253194	0.157377679565919	0.3396361587936	-0.316525632295127	0.0232275054673164	0.00245785908778247	0.0145162274643901	0.0170673410139623	0.261488604391683	-0.0464189046521111	0.127631274604757	-0.308884744886967	0.0197240288818058	0.25789434345057	0.0757696086683439	0.0044218154917717	er
13031	Q70UQ0	IKBIP	0.479138746253194	0.157377679565919	0.3396361587936	-0.316525632295127	0.0232275054673164	0.00245785908778247	0.0145162274643901	0.0170673410139623	0.261488604391683	-0.0464189046521111	0.127631274604757	-0.308884744886967	0.0197240288818058	0.25789434345057	0.0757696086683439	0.0044218154917717	nucleus
13032	Q70Z53	FRA10AC1	0.324785733738067	-0.0961235306526262	0.0853844306602231	-0.424889403397946	0.0233252077899278	0.357313980832994	0.244429675387198	0.067373305445963	0.378483043264308	-0.182704951904721	0.06603955855819	-0.56752456641661	0.00916133226325309	0.136738476923823	0.365741524331494	0.0454385319767911	nucleus
13033	Q712K3	UBE2R2	0.899039838300453	-0.128964602411861	0.204592290744139	-1.01891595833215	0.00260927505742651	0.575831215472409	0.294308276987357	0.0355007853033409	0.650172055911927	0.0461511683798322	0.222658755659181	-0.592746437820631	0.0256068527009867	0.829480186688339	0.267404189809836	0.079877030820516	cytosol
13034	Q71DI3	H3C15	0.0424918323031384	-0.782005501218957	-0.361915586250311	-0.84065222215073	0.797774604171002	0.00927082856008739	0.0788580523793779	0.017990096338883	0.300679935666595	-0.446710570209668	-0.0708634309463069	-0.761086375704547	0.221592384121061	0.0630924004688747	0.718041902767529	0.0153896811707773	chromatin
13035	Q71DI3	H3C15	0.0424918323031384	-0.782005501218957	-0.361915586250311	-0.84065222215073	0.797774604171002	0.00927082856008739	0.0788580523793779	0.017990096338883	0.300679935666595	-0.446710570209668	-0.0708634309463069	-0.761086375704547	0.221592384121061	0.0630924004688747	0.718041902767529	0.0153896811707773	nucleus
13036	Q71F23	CENPU	0.376436934187984	-0.443887710073125	-0.190182865461137	-0.832292794853294	0.0299779658580213	0.013508521649725	0.0795041165300262	0.0403727322488551	0.599934763763132	0.0101722248341271	0.182386538692371	-0.604967341229663	0.00627987937073208	0.963150516311116	0.32487696217808	0.0662784189339181	cytoplasm
13037	Q71F23	CENPU	0.376436934187984	-0.443887710073125	-0.190182865461137	-0.832292794853294	0.0299779658580213	0.013508521649725	0.0795041165300262	0.0403727322488551	0.599934763763132	0.0101722248341271	0.182386538692371	-0.604967341229663	0.00627987937073208	0.963150516311116	0.32487696217808	0.0662784189339181	cytosol
13038	Q71F23	CENPU	0.376436934187984	-0.443887710073125	-0.190182865461137	-0.832292794853294	0.0299779658580213	0.013508521649725	0.0795041165300262	0.0403727322488551	0.599934763763132	0.0101722248341271	0.182386538692371	-0.604967341229663	0.00627987937073208	0.963150516311116	0.32487696217808	0.0662784189339181	nucleus
13039	Q71RC2	LARP4	0.431350598207791	-0.357533388302956	0.0291571989078024	-0.78468025373081	0.0177183175527423	0.00514053190118985	0.448834065734885	0.000474301123809178	0.240879859521251	-0.346077729999281	-0.0686010175753346	-0.585106937668956	0.125630977941722	0.0140028073700438	0.474838444387976	0.00497146082186396	cytoplasm
13040	Q71RC2	LARP4	0.431350598207791	-0.357533388302956	0.0291571989078024	-0.78468025373081	0.0177183175527423	0.00514053190118985	0.448834065734885	0.000474301123809178	0.240879859521251	-0.346077729999281	-0.0686010175753346	-0.585106937668956	0.125630977941722	0.0140028073700438	0.474838444387976	0.00497146082186396	cytosol
13041	Q71RG4	TMUB2	0.232673109516535	-0.0586812818420528	0.0414215845438307	-0.300547738885856	0.0704521951682413	0.766566935650967	0.787708166970379	0.0938573716150883	0.350338451258822	0.0810836714742279	0.173124664938773	-0.233211995406685	0.218077175017412	0.452097717035025	0.150886430481251	0.244464133247109	unknown
13042	Q75N03	CBLL1	0.31588914357468	-0.339835899630296	-0.0673017704531156	-0.660687377376772	0.0402174212437818	0.00776865126372377	0.414088198861243	0.0130632353743687	0.29171994198033	-0.178995203810765	0.00929215140351415	-0.475061659839019	0.0473129097254701	0.0584245928721561	0.886492478588677	0.0108322442386758	cytoplasm
13043	Q75N03	CBLL1	0.31588914357468	-0.339835899630296	-0.0673017704531156	-0.660687377376772	0.0402174212437818	0.00776865126372377	0.414088198861243	0.0130632353743687	0.29171994198033	-0.178995203810765	0.00929215140351415	-0.475061659839019	0.0473129097254701	0.0584245928721561	0.886492478588677	0.0108322442386758	cytosol
13044	Q75N03	CBLL1	0.31588914357468	-0.339835899630296	-0.0673017704531156	-0.660687377376772	0.0402174212437818	0.00776865126372377	0.414088198861243	0.0130632353743687	0.29171994198033	-0.178995203810765	0.00929215140351415	-0.475061659839019	0.0473129097254701	0.0584245928721561	0.886492478588677	0.0108322442386758	nucleus
13045	Q75QN2	INTS8	0.111668456431289	-0.694868140129423	-0.226824837775912	-0.806447730401579	0.212683466085424	0.0144851055600757	0.0694511612387553	0.0065786978684382	0.294292572581846	-0.549281476479974	-0.0571683930355548	-0.839567090310223	0.0181395976582552	0.0281144721397206	0.502046426441746	0.00106495556763295	nucleus
13046	Q765P7	MTSS2	0.442675023136585	-1.0730841853365	-0.265888362646121	-1.53962116565724	0.0163353126652914	0.000557540198063283	0.0344916377613677	0.0229702417870169	0.259824798897142	-0.757007697024147	-0.258556162200167	-1.03680512171056	0.080268652064521	0.00557001315315697	0.00342287910929293	0.040126532417503	cytoplasm
13047	Q765P7	MTSS2	0.442675023136585	-1.0730841853365	-0.265888362646121	-1.53962116565724	0.0163353126652914	0.000557540198063283	0.0344916377613677	0.0229702417870169	0.259824798897142	-0.757007697024147	-0.258556162200167	-1.03680512171056	0.080268652064521	0.00557001315315697	0.00342287910929293	0.040126532417503	pm
13048	Q76FK4	NOL8	0.605051491769917	-0.109886826572065	0.236228370858217	-0.705226439736099	0.0110018642988739	0.384899191495676	0.0523960475180165	0.00171025919908063	0.5013427554296	0.0373001197117476	0.251894671251869	-0.452047129476695	0.00296556581564608	0.809822923679414	0.0430801347992238	0.0577326247139816	nucleus
13049	Q76M96	CCDC80	NA	NA	NA	NA	NA	NA	NA	NA	NA	NA	NA	NA	NA	NA	NA	NA	unknown
13050	Q76N89	HECW1	0.471576209594772	-0.847771210871208	-0.209861158782005	-1.31515686170292	0.113706926791076	0.0157396920089239	0.259970295537317	0.0159322534961737	0.373153325534581	-0.430645949430471	-0.077587386718394	-0.80203353237106	0.0565697732404669	0.179413338558085	0.652518943711783	0.0346487178999956	cytoplasm
13051	Q76N89	HECW1	0.471576209594772	-0.847771210871208	-0.209861158782005	-1.31515686170292	0.113706926791076	0.0157396920089239	0.259970295537317	0.0159322534961737	0.373153325534581	-0.430645949430471	-0.077587386718394	-0.80203353237106	0.0565697732404669	0.179413338558085	0.652518943711783	0.0346487178999956	cytosol
13052	Q7KYR7	BTN2A1	0.18728292873602	-0.108910095174312	0.0285692292631649	-0.290682264053057	0.0879337668094674	0.241407061853642	0.504172584144907	0.0872930337622438	0.289173519322941	-0.285862854964566	-0.00509424816581228	-0.572494293740421	0.021133266817158	0.0111632643538088	0.857546936786451	0.00651840907064496	pm
13053	Q7KZ85	SUPT6H	0.265021960883265	-0.218929568480577	-0.00554388759013345	-0.484160306869259	0.00186385474133051	0.0501733179192443	0.9022843028232	0.0143772043907916	0.272298503909245	-0.0950725944999893	0.0632439624605397	-0.366855206009358	0.0029506245553399	0.236110240822855	0.19462405861341	0.020195849338723	nucleus
13054	Q7KZF4	SND1	0.502665526980991	0.216527450997442	0.379069222000335	-0.288125526961161	0.00110854185842017	0.0509344152097843	0.0013445525582942	0.0128141547948853	0.392184832838929	0.163185387087248	0.292160274603174	-0.229544198176809	0.00043760782652725	0.00509203680995616	0.000975085946166384	0.0225044920165535	cytoplasm
13055	Q7KZF4	SND1	0.502665526980991	0.216527450997442	0.379069222000335	-0.288125526961161	0.00110854185842017	0.0509344152097843	0.0013445525582942	0.0128141547948853	0.392184832838929	0.163185387087248	0.292160274603174	-0.229544198176809	0.00043760782652725	0.00509203680995616	0.000975085946166384	0.0225044920165535	cytosol
13056	Q7KZF4	SND1	0.502665526980991	0.216527450997442	0.379069222000335	-0.288125526961161	0.00110854185842017	0.0509344152097843	0.0013445525582942	0.0128141547948853	0.392184832838929	0.163185387087248	0.292160274603174	-0.229544198176809	0.00043760782652725	0.00509203680995616	0.000975085946166384	0.0225044920165535	nucleus
13057	Q7KZI7	MARK2	0.32669633246725	-0.563899683193699	-0.128707447456378	-0.896538358028155	0.0299121836079471	0.0178985717879152	0.181563528974905	0.00168027005724206	0.330961830405642	-0.293121508016391	-0.00251255716008187	-0.628486967955981	0.0380827829312987	0.00613495603743869	0.973718863584931	0.0112201311661072	cytoplasm
13058	Q7KZI7	MARK2	0.32669633246725	-0.563899683193699	-0.128707447456378	-0.896538358028155	0.0299121836079471	0.0178985717879152	0.181563528974905	0.00168027005724206	0.330961830405642	-0.293121508016391	-0.00251255716008187	-0.628486967955981	0.0380827829312987	0.00613495603743869	0.973718863584931	0.0112201311661072	mito
13059	Q7KZI7	MARK2	0.32669633246725	-0.563899683193699	-0.128707447456378	-0.896538358028155	0.0299121836079471	0.0178985717879152	0.181563528974905	0.00168027005724206	0.330961830405642	-0.293121508016391	-0.00251255716008187	-0.628486967955981	0.0380827829312987	0.00613495603743869	0.973718863584931	0.0112201311661072	nucleus
13060	Q7KZI7	MARK2	0.32669633246725	-0.563899683193699	-0.128707447456378	-0.896538358028155	0.0299121836079471	0.0178985717879152	0.181563528974905	0.00168027005724206	0.330961830405642	-0.293121508016391	-0.00251255716008187	-0.628486967955981	0.0380827829312987	0.00613495603743869	0.973718863584931	0.0112201311661072	pm
13061	Q7KZN9	COX15	0.319246845094365	-0.296338975846799	0.0374196037826748	-0.627763889744655	0.0263318410208213	0.145917182954807	0.723848312157779	0.0172677023766987	0.207791859750302	-0.303453571398168	-0.0308246903768475	-0.512592428268354	0.221072190757417	0.0298229469263738	0.772000338464319	0.0328486651632488	cytoplasm
13062	Q7KZN9	COX15	0.319246845094365	-0.296338975846799	0.0374196037826748	-0.627763889744655	0.0263318410208213	0.145917182954807	0.723848312157779	0.0172677023766987	0.207791859750302	-0.303453571398168	-0.0308246903768475	-0.512592428268354	0.221072190757417	0.0298229469263738	0.772000338464319	0.0328486651632488	mito
13063	Q7KZN9	COX15	0.319246845094365	-0.296338975846799	0.0374196037826748	-0.627763889744655	0.0263318410208213	0.145917182954807	0.723848312157779	0.0172677023766987	0.207791859750302	-0.303453571398168	-0.0308246903768475	-0.512592428268354	0.221072190757417	0.0298229469263738	0.772000338464319	0.0328486651632488	nucleus
13064	Q7L014	DDX46	0.367687697980056	-0.4601703621691	-0.017209858899578	-0.826405328704254	0.00506088271371402	4.39401511757048e-05	0.260443539504903	6.42867234525126e-05	0.383210947495158	-0.268062786454331	0.0705805848927864	-0.650953198313068	0.00619771427099192	0.00567705670396344	0.127489906242235	4.67954119615829e-05	nucleus
13065	Q7L099	RUFY3	0.622870293731927	-0.860876643510429	-0.0390496987752243	-1.41084439008642	0.128195004445728	0.0641032386742174	0.872152034108347	0.00644468451658316	0.819934642520086	-0.187853264627132	0.330044100802704	-1.0060318455438	0.0148159969683812	0.58603033573359	0.19525376465973	0.0182712743341737	cytoplasm
13066	Q7L099	RUFY3	0.622870293731927	-0.860876643510429	-0.0390496987752243	-1.41084439008642	0.128195004445728	0.0641032386742174	0.872152034108347	0.00644468451658316	0.819934642520086	-0.187853264627132	0.330044100802704	-1.0060318455438	0.0148159969683812	0.58603033573359	0.19525376465973	0.0182712743341737	cytosol
13067	Q7L0Q8	RHOU	NA	NA	NA	NA	NA	NA	NA	NA	NA	NA	NA	NA	NA	NA	NA	NA	cytoplasm
13068	Q7L0Q8	RHOU	NA	NA	NA	NA	NA	NA	NA	NA	NA	NA	NA	NA	NA	NA	NA	NA	cytosol
13069	Q7L0Q8	RHOU	NA	NA	NA	NA	NA	NA	NA	NA	NA	NA	NA	NA	NA	NA	NA	NA	golgi
13070	Q7L0Q8	RHOU	NA	NA	NA	NA	NA	NA	NA	NA	NA	NA	NA	NA	NA	NA	NA	NA	pm
13071	Q7L0Y3	TRMT10C	0.521919537309584	-0.308655267249377	0.14275238934816	-0.834744233498039	0.00330991179449474	0.145420909251303	0.230437272780749	0.025235569143388	0.39999214638968	-0.321614280747543	0.0638859878290634	-0.713534762121644	0.0854259566897149	0.136049396936026	0.649470454643848	0.0284685388003811	cytoplasm
13072	Q7L0Y3	TRMT10C	0.521919537309584	-0.308655267249377	0.14275238934816	-0.834744233498039	0.00330991179449474	0.145420909251303	0.230437272780749	0.025235569143388	0.39999214638968	-0.321614280747543	0.0638859878290634	-0.713534762121644	0.0854259566897149	0.136049396936026	0.649470454643848	0.0284685388003811	mito
13073	Q7L0Y3	TRMT10C	0.521919537309584	-0.308655267249377	0.14275238934816	-0.834744233498039	0.00330991179449474	0.145420909251303	0.230437272780749	0.025235569143388	0.39999214638968	-0.321614280747543	0.0638859878290634	-0.713534762121644	0.0854259566897149	0.136049396936026	0.649470454643848	0.0284685388003811	nucleus
13074	Q7L1Q6	BZW1	0.416952649446915	0.0130985495095386	0.23571302755814	-0.403456802886387	0.00488623831586525	0.884597094322059	0.0283463461243234	0.0297557076666297	0.240512963351812	-0.285544296344455	0.00988532346217137	-0.527343000331293	0.0251280234800912	0.0696297969442411	0.888760773052362	0.0245039564249784	unknown
13075	Q7L1T6	CYB5R4	0.567944918073995	-0.659861424464346	0.0787046719414569	-1.23982835096602	0.0187705869454063	0.0223272402444719	0.498683547676316	0.0170988226739976	0.327162443910009	-0.582507894522792	-0.0587977317772288	-0.884377028202831	0.209947298303185	0.0270297919665266	0.708595380572307	0.0138680753067482	cytoplasm
13076	Q7L1T6	CYB5R4	0.567944918073995	-0.659861424464346	0.0787046719414569	-1.23982835096602	0.0187705869454063	0.0223272402444719	0.498683547676316	0.0170988226739976	0.327162443910009	-0.582507894522792	-0.0587977317772288	-0.884377028202831	0.209947298303185	0.0270297919665266	0.708595380572307	0.0138680753067482	er
13077	Q7L1V2	MON1B	0.455263965531931	0.234615187595287	0.344377462895434	-0.215222045738774	0.0340277993285352	0.0055411559773248	0.0251274367654817	0.0907194391286578	0.339687349830008	0.126957534271822	0.232634595286082	-0.194106774670329	0.156118967774466	0.117035657767649	0.136558179260284	0.224914865576096	unknown
13078	Q7L1W4	LRRC8D	0.249270336585624	-0.702390414665198	-0.130677603137519	-0.937395865726855	0.188707793190135	0.0224820565473034	0.269681921574596	0.0079698939963775	0.209420012481697	-0.782591258030345	-0.183420167195334	-0.994055934509916	0.00226149363397136	0.00950239045711084	0.056640986433967	0.00694017992051433	cytoplasm
13079	Q7L1W4	LRRC8D	0.249270336585624	-0.702390414665198	-0.130677603137519	-0.937395865726855	0.188707793190135	0.0224820565473034	0.269681921574596	0.0079698939963775	0.209420012481697	-0.782591258030345	-0.183420167195334	-0.994055934509916	0.00226149363397136	0.00950239045711084	0.056640986433967	0.00694017992051433	er
13080	Q7L1W4	LRRC8D	0.249270336585624	-0.702390414665198	-0.130677603137519	-0.937395865726855	0.188707793190135	0.0224820565473034	0.269681921574596	0.0079698939963775	0.209420012481697	-0.782591258030345	-0.183420167195334	-0.994055934509916	0.00226149363397136	0.00950239045711084	0.056640986433967	0.00694017992051433	pm
13081	Q7L211	ABHD13	0.384820106012986	-0.366147499045139	0.0164152139610514	-0.79708809260736	0.0417159625014365	0.176461037470972	0.853175684462023	0.162051224474982	0.452618679463557	-0.254653074177671	0.102990283423446	-0.737187047796938	0.0373480098946768	0.287856694213028	0.284714489242382	0.172518927910173	cytoplasm
13082	Q7L266	ASRGL1	0.598769043874372	-0.599071173343494	0.0435345672852488	-1.20276188894915	0.00386602684861721	0.0063917150406847	0.646921347304833	0.00303909669474682	0.265321949087141	-0.410173040310643	-0.0779391413028443	-0.667664126359013	0.117265590622353	0.0289981782347147	0.446610126456803	0.00309166086986846	cytoplasm
13083	Q7L266	ASRGL1	0.598769043874372	-0.599071173343494	0.0435345672852488	-1.20276188894915	0.00386602684861721	0.0063917150406847	0.646921347304833	0.00303909669474682	0.265321949087141	-0.410173040310643	-0.0779391413028443	-0.667664126359013	0.117265590622353	0.0289981782347147	0.446610126456803	0.00309166086986846	cytosol
13084	Q7L266	ASRGL1	0.598769043874372	-0.599071173343494	0.0435345672852488	-1.20276188894915	0.00386602684861721	0.0063917150406847	0.646921347304833	0.00303909669474682	0.265321949087141	-0.410173040310643	-0.0779391413028443	-0.667664126359013	0.117265590622353	0.0289981782347147	0.446610126456803	0.00309166086986846	nucleus
13085	Q7L2E3	DHX30	0.28929057986811	-0.489748980949941	-0.0693711988085801	-0.781321168686352	0.0156562243059205	0.0270160156835934	0.33210759076453	0.0158017713364285	0.203527684262845	-0.365077225161121	-0.0684828689756584	-0.57079187154267	0.116789455967734	0.0255368921538267	0.470819427030031	0.0290328537370519	cytoplasm
13086	Q7L2E3	DHX30	0.28929057986811	-0.489748980949941	-0.0693711988085801	-0.781321168686352	0.0156562243059205	0.0270160156835934	0.33210759076453	0.0158017713364285	0.203527684262845	-0.365077225161121	-0.0684828689756584	-0.57079187154267	0.116789455967734	0.0255368921538267	0.470819427030031	0.0290328537370519	cytosol
13087	Q7L2E3	DHX30	0.28929057986811	-0.489748980949941	-0.0693711988085801	-0.781321168686352	0.0156562243059205	0.0270160156835934	0.33210759076453	0.0158017713364285	0.203527684262845	-0.365077225161121	-0.0684828689756584	-0.57079187154267	0.116789455967734	0.0255368921538267	0.470819427030031	0.0290328537370519	mito
13088	Q7L2E3	DHX30	0.28929057986811	-0.489748980949941	-0.0693711988085801	-0.781321168686352	0.0156562243059205	0.0270160156835934	0.33210759076453	0.0158017713364285	0.203527684262845	-0.365077225161121	-0.0684828689756584	-0.57079187154267	0.116789455967734	0.0255368921538267	0.470819427030031	0.0290328537370519	nucleus
13089	Q7L2H7	EIF3M	0.593788755741087	-0.0651321069816884	0.274322326387954	-0.658171518958163	0.00462380521664304	0.504436168280041	0.034622272022592	0.000121079008852582	0.401755507938229	-0.0502243310671456	0.174551201296676	-0.451707780208068	0.00433807513475471	0.557598463398818	0.0707760916824474	0.000133911145214045	cytoplasm
13090	Q7L2H7	EIF3M	0.593788755741087	-0.0651321069816884	0.274322326387954	-0.658171518958163	0.00462380521664304	0.504436168280041	0.034622272022592	0.000121079008852582	0.401755507938229	-0.0502243310671456	0.174551201296676	-0.451707780208068	0.00433807513475471	0.557598463398818	0.0707760916824474	0.000133911145214045	cytosol
13091	Q7L2J0	MEPCE	0.271316491714079	-0.550283046306492	-0.121536549573901	-0.824918812617932	0.133216113284799	0.0195553102643968	0.375738500728976	0.000268637397316238	0.422363489600264	-0.31182824045693	0.0658035340256799	-0.73542467284955	0.0010087466114312	0.00833447505724437	0.268110607768435	0.000563962468807547	nucleus
13092	Q7L2K0	TEDC2	0.725849906649265	-0.401946769367224	0.129553354373191	-1.13990126548529	0.00326376763593597	0.0964067591407632	0.38947248037774	0.00220488396745655	0.493994669949492	-0.248572061327082	0.0767895738495498	-0.744843936001833	0.00677679667357872	0.0822394903872788	0.376148603856368	0.00882739232368561	cytoplasm
13093	Q7L2R6	ZNF765	NA	NA	NA	NA	NA	NA	NA	NA	NA	NA	NA	NA	NA	NA	NA	NA	nucleus
13094	Q7L2Z9	CENPQ	0.202856280149666	-0.683074884609412	-0.410317252295699	-0.910033957181159	0.18630173183471	0.014315572907633	0.0150037800820843	0.0516583179343644	-0.384460230016975	-0.130606935176153	-0.188898771594058	0.301808172193096	0.240955043882462	0.380814942997546	0.234702593241491	0.341727693134655	cytoplasm
13095	Q7L2Z9	CENPQ	0.202856280149666	-0.683074884609412	-0.410317252295699	-0.910033957181159	0.18630173183471	0.014315572907633	0.0150037800820843	0.0516583179343644	-0.384460230016975	-0.130606935176153	-0.188898771594058	0.301808172193096	0.240955043882462	0.380814942997546	0.234702593241491	0.341727693134655	cytosol
13096	Q7L2Z9	CENPQ	0.202856280149666	-0.683074884609412	-0.410317252295699	-0.910033957181159	0.18630173183471	0.014315572907633	0.0150037800820843	0.0516583179343644	-0.384460230016975	-0.130606935176153	-0.188898771594058	0.301808172193096	0.240955043882462	0.380814942997546	0.234702593241491	0.341727693134655	nucleus
13097	Q7L311	ARMCX2	1.39198757009487	-0.102441943118144	0.264157235330134	-1.60188380443721	0.228361140411489	0.847239567130072	0.668373501931385	0.197936349458685	NA	NA	NA	NA	NA	NA	NA	NA	cytoplasm
13098	Q7L311	ARMCX2	1.39198757009487	-0.102441943118144	0.264157235330134	-1.60188380443721	0.228361140411489	0.847239567130072	0.668373501931385	0.197936349458685	NA	NA	NA	NA	NA	NA	NA	NA	mito
13099	Q7L3T8	PARS2	0.630960853626178	0.672368542630354	0.646067084789113	0.0286935236228101	0.0203033625634068	0.0432939565923001	0.00765379427452773	0.921426171157535	0.562964557854393	0.180340705869889	0.436047553176593	-0.385239977248455	0.194486407498262	0.531491866865343	0.233542756584886	0.310337821682869	cytoplasm
13100	Q7L3T8	PARS2	0.630960853626178	0.672368542630354	0.646067084789113	0.0286935236228101	0.0203033625634068	0.0432939565923001	0.00765379427452773	0.921426171157535	0.562964557854393	0.180340705869889	0.436047553176593	-0.385239977248455	0.194486407498262	0.531491866865343	0.233542756584886	0.310337821682869	mito
13101	Q7L3V2	RTL10	NA	NA	NA	NA	NA	NA	NA	NA	NA	NA	NA	NA	NA	NA	NA	NA	cytoplasm
13102	Q7L3V2	RTL10	NA	NA	NA	NA	NA	NA	NA	NA	NA	NA	NA	NA	NA	NA	NA	NA	mito
13103	Q7L4E1	MIGA2	-0.165186495158978	-0.83152681306355	-0.486148674276475	-0.676123605611133	0.240686530876745	0.00634288367616021	0.00972098201703459	0.0112484823189064	0.370447738738054	-0.555363876859538	-0.0550026609993924	-0.928136912647404	0.054107846737181	0.0176307029305576	0.589868276485856	0.00363225147921705	cytoplasm
13104	Q7L4E1	MIGA2	-0.165186495158978	-0.83152681306355	-0.486148674276475	-0.676123605611133	0.240686530876745	0.00634288367616021	0.00972098201703459	0.0112484823189064	0.370447738738054	-0.555363876859538	-0.0550026609993924	-0.928136912647404	0.054107846737181	0.0176307029305576	0.589868276485856	0.00363225147921705	mito
13105	Q7L4E1	MIGA2	-0.165186495158978	-0.83152681306355	-0.486148674276475	-0.676123605611133	0.240686530876745	0.00634288367616021	0.00972098201703459	0.0112484823189064	0.370447738738054	-0.555363876859538	-0.0550026609993924	-0.928136912647404	0.054107846737181	0.0176307029305576	0.589868276485856	0.00363225147921705	pm
13106	Q7L4I2	RSRC2	0.238350272245927	-0.124849954328743	0.0233036771990193	-0.37050363733587	0.0447463426358533	0.0263634621331922	0.388705668457625	0.0608442131424109	0.248485525039872	0.0416214819545367	0.123295691290471	-0.21475205804149	0.0315605588877583	0.471151177351185	0.0659919300815726	0.143559020097517	unknown
13107	Q7L523	RRAGA	0.420150542533331	0.0325409725871661	0.174214894740478	-0.387573217239697	0.0454008120895933	0.726028449380497	0.167066804633436	0.0151024521070565	0.294162360834117	-0.0517314242786095	0.0735257619373691	-0.344670218177076	0.0628750452460134	0.472754282805526	0.356279970939076	0.0129700261831944	cytoplasm
13108	Q7L523	RRAGA	0.420150542533331	0.0325409725871661	0.174214894740478	-0.387573217239697	0.0454008120895933	0.726028449380497	0.167066804633436	0.0151024521070565	0.294162360834117	-0.0517314242786095	0.0735257619373691	-0.344670218177076	0.0628750452460134	0.472754282805526	0.356279970939076	0.0129700261831944	cytosol
13109	Q7L523	RRAGA	0.420150542533331	0.0325409725871661	0.174214894740478	-0.387573217239697	0.0454008120895933	0.726028449380497	0.167066804633436	0.0151024521070565	0.294162360834117	-0.0517314242786095	0.0735257619373691	-0.344670218177076	0.0628750452460134	0.472754282805526	0.356279970939076	0.0129700261831944	lysosome
13110	Q7L523	RRAGA	0.420150542533331	0.0325409725871661	0.174214894740478	-0.387573217239697	0.0454008120895933	0.726028449380497	0.167066804633436	0.0151024521070565	0.294162360834117	-0.0517314242786095	0.0735257619373691	-0.344670218177076	0.0628750452460134	0.472754282805526	0.356279970939076	0.0129700261831944	nucleus
13111	Q7L576	CYFIP1	0.461339503404681	-0.686283318807552	-0.116428313853794	-1.14880732725808	0.000252716649284013	9.12582098591243e-05	0.0147406334898459	0.000907986074920398	0.369449480157151	-0.578678299352272	-0.124128110152551	-0.950750382069652	0.010713962661833	0.00171762662295688	0.133800772232311	0.00384632982743978	cytoplasm
13112	Q7L576	CYFIP1	0.461339503404681	-0.686283318807552	-0.116428313853794	-1.14880732725808	0.000252716649284013	9.12582098591243e-05	0.0147406334898459	0.000907986074920398	0.369449480157151	-0.578678299352272	-0.124128110152551	-0.950750382069652	0.010713962661833	0.00171762662295688	0.133800772232311	0.00384632982743978	cytosol
13113	Q7L590	MCM10	0.766966117758761	-0.526148914207254	-0.440220462626914	-1.52923145872884	0.244793543542435	0.0542873825098221	0.087061093966978	0.211024205758861	0.307406815423509	-0.308217701186907	-0.27609256250817	-0.990529604844844	0.573875243215982	0.121690238389004	0.17841594443616	0.305651457931973	nucleus
13114	Q7L592	NDUFAF7	0.432686874993445	-0.570970906228652	-0.025679900567423	-1.00323331271971	0.0029146141089227	0.00895503159867857	0.712909674188815	1.51849745639601e-06	0.371249902988839	-0.533809623361878	-0.0496371702561587	-0.902931659820002	0.0716725698222264	0.00940584776995707	0.692215754042432	0.00146536462677387	cytoplasm
13115	Q7L592	NDUFAF7	0.432686874993445	-0.570970906228652	-0.025679900567423	-1.00323331271971	0.0029146141089227	0.00895503159867857	0.712909674188815	1.51849745639601e-06	0.371249902988839	-0.533809623361878	-0.0496371702561587	-0.902931659820002	0.0716725698222264	0.00940584776995707	0.692215754042432	0.00146536462677387	mito
13116	Q7L5A8	FA2H	0.00735107996268838	0.582950634498169	0.422298568707414	0.641603369684708	0.980757451225899	0.116166142827674	0.0399707754047004	0.341346228457997	0.44424834406668	0.860441589782991	0.739724416255272	0.366968267083536	0.113567886132033	0.0503208916980166	0.0276255787588907	0.218198266798619	cytoplasm
13117	Q7L5A8	FA2H	0.00735107996268838	0.582950634498169	0.422298568707414	0.641603369684708	0.980757451225899	0.116166142827674	0.0399707754047004	0.341346228457997	0.44424834406668	0.860441589782991	0.739724416255272	0.366968267083536	0.113567886132033	0.0503208916980166	0.0276255787588907	0.218198266798619	er
13118	Q7L5D6	GET4	0.383009322923544	-0.209318689289012	0.0798045670935429	-0.594401710984615	0.0146173277251285	0.118746347662579	0.164623224385954	0.0420253765621245	0.31894079159817	-0.233109721432298	0.0344312858190433	-0.557648882592226	0.00825650906689828	0.0831215234415855	0.355511932784401	0.0451541401268421	cytoplasm
13119	Q7L5D6	GET4	0.383009322923544	-0.209318689289012	0.0798045670935429	-0.594401710984615	0.0146173277251285	0.118746347662579	0.164623224385954	0.0420253765621245	0.31894079159817	-0.233109721432298	0.0344312858190433	-0.557648882592226	0.00825650906689828	0.0831215234415855	0.355511932784401	0.0451541401268421	cytosol
13120	Q7L5D6	GET4	0.383009322923544	-0.209318689289012	0.0798045670935429	-0.594401710984615	0.0146173277251285	0.118746347662579	0.164623224385954	0.0420253765621245	0.31894079159817	-0.233109721432298	0.0344312858190433	-0.557648882592226	0.00825650906689828	0.0831215234415855	0.355511932784401	0.0451541401268421	nucleus
13121	Q7L5N7	LPCAT2	0.25112602596473	-0.558262573852206	-0.14654097795636	-0.833429711007219	0.200210139595404	0.0242731010383716	0.345549890958755	0.0206681799656808	0.318810133938496	-0.422601191009898	-0.0497939490125477	-0.740573581797057	0.132567624663704	0.0766447158147245	0.71634916544338	0.0299277884376173	cytoplasm
13122	Q7L5N7	LPCAT2	0.25112602596473	-0.558262573852206	-0.14654097795636	-0.833429711007219	0.200210139595404	0.0242731010383716	0.345549890958755	0.0206681799656808	0.318810133938496	-0.422601191009898	-0.0497939490125477	-0.740573581797057	0.132567624663704	0.0766447158147245	0.71634916544338	0.0299277884376173	er
13123	Q7L5N7	LPCAT2	0.25112602596473	-0.558262573852206	-0.14654097795636	-0.833429711007219	0.200210139595404	0.0242731010383716	0.345549890958755	0.0206681799656808	0.318810133938496	-0.422601191009898	-0.0497939490125477	-0.740573581797057	0.132567624663704	0.0766447158147245	0.71634916544338	0.0299277884376173	golgi
13124	Q7L5N7	LPCAT2	0.25112602596473	-0.558262573852206	-0.14654097795636	-0.833429711007219	0.200210139595404	0.0242731010383716	0.345549890958755	0.0206681799656808	0.318810133938496	-0.422601191009898	-0.0497939490125477	-0.740573581797057	0.132567624663704	0.0766447158147245	0.71634916544338	0.0299277884376173	pm
13125	Q7L5Y1	ENOSF1	0.724175651214873	0.182724297790115	0.508103874175204	-0.544113067518065	0.000359362207908559	0.133049117766503	0.00197926882998411	0.00791408593705839	0.512901244047966	0.0377996753994712	0.320717916401399	-0.483834788803728	0.022849938507822	0.841375816585361	0.103993388125168	0.010514427411361	cytoplasm
13126	Q7L5Y1	ENOSF1	0.724175651214873	0.182724297790115	0.508103874175204	-0.544113067518065	0.000359362207908559	0.133049117766503	0.00197926882998411	0.00791408593705839	0.512901244047966	0.0377996753994712	0.320717916401399	-0.483834788803728	0.022849938507822	0.841375816585361	0.103993388125168	0.010514427411361	mito
13127	Q7L5Y6	DET1	0.69264338073654	-0.240459664122309	0.181344858094781	-1.53703399847173	0.24346734219741	0.535939865644877	0.647101884719552	0.286810825262912	0.637861289386179	-0.526558821668996	0.0229676327969375	-1.71115150762239	0.315260196420544	0.21778100894376	0.958227781895791	0.267210589585588	nucleus
13128	Q7L5Y9	MAEA	0.575841229609858	-0.419524126787835	0.0749985878279563	-0.988771622123517	0.00841031766586738	0.0432152626778563	0.387548680137688	0.00279907017421502	0.51610142928372	-0.229205114428423	0.125028155365564	-0.74144454802402	0.000654215948023006	0.147885048683969	0.178139493286024	0.00826309908968189	cytoplasm
13129	Q7L5Y9	MAEA	0.575841229609858	-0.419524126787835	0.0749985878279563	-0.988771622123517	0.00841031766586738	0.0432152626778563	0.387548680137688	0.00279907017421502	0.51610142928372	-0.229205114428423	0.125028155365564	-0.74144454802402	0.000654215948023006	0.147885048683969	0.178139493286024	0.00826309908968189	cytosol
13130	Q7L5Y9	MAEA	0.575841229609858	-0.419524126787835	0.0749985878279563	-0.988771622123517	0.00841031766586738	0.0432152626778563	0.387548680137688	0.00279907017421502	0.51610142928372	-0.229205114428423	0.125028155365564	-0.74144454802402	0.000654215948023006	0.147885048683969	0.178139493286024	0.00826309908968189	nucleus
13131	Q7L5Y9	MAEA	0.575841229609858	-0.419524126787835	0.0749985878279563	-0.988771622123517	0.00841031766586738	0.0432152626778563	0.387548680137688	0.00279907017421502	0.51610142928372	-0.229205114428423	0.125028155365564	-0.74144454802402	0.000654215948023006	0.147885048683969	0.178139493286024	0.00826309908968189	pm
13132	Q7L775	EPM2AIP1	0.36968552114664	-0.999230281203505	-0.262071696435191	-1.37300744378371	0.00345460450496528	0.0171440149792974	0.0549689166726926	0.0187127416319781	0.414990251141788	-0.874027117818531	-0.188526297117727	-1.28594080408638	0.00242781972658892	0.0190552796999298	0.114198008137177	0.0133830866173475	cytoplasm
13133	Q7L775	EPM2AIP1	0.36968552114664	-0.999230281203505	-0.262071696435191	-1.37300744378371	0.00345460450496528	0.0171440149792974	0.0549689166726926	0.0187127416319781	0.414990251141788	-0.874027117818531	-0.188526297117727	-1.28594080408638	0.00242781972658892	0.0190552796999298	0.114198008137177	0.0133830866173475	er
13134	Q7L775	EPM2AIP1	0.36968552114664	-0.999230281203505	-0.262071696435191	-1.37300744378371	0.00345460450496528	0.0171440149792974	0.0549689166726926	0.0187127416319781	0.414990251141788	-0.874027117818531	-0.188526297117727	-1.28594080408638	0.00242781972658892	0.0190552796999298	0.114198008137177	0.0133830866173475	nucleus
13135	Q7L7V1	DHX32	0.762966504042455	0.229142437412022	0.405678607830695	-0.57065562756138	0.0401237535176641	0.215499572609771	0.080850783862643	0.122618368018642	0.461317171591267	-0.000695460940411425	0.149514083657575	-0.490947943022128	0.113957418690488	0.99743602822816	0.428861120847374	0.145919310722073	cytoplasm
13136	Q7L7V1	DHX32	0.762966504042455	0.229142437412022	0.405678607830695	-0.57065562756138	0.0401237535176641	0.215499572609771	0.080850783862643	0.122618368018642	0.461317171591267	-0.000695460940411425	0.149514083657575	-0.490947943022128	0.113957418690488	0.99743602822816	0.428861120847374	0.145919310722073	mito
13137	Q7L7V1	DHX32	0.762966504042455	0.229142437412022	0.405678607830695	-0.57065562756138	0.0401237535176641	0.215499572609771	0.080850783862643	0.122618368018642	0.461317171591267	-0.000695460940411425	0.149514083657575	-0.490947943022128	0.113957418690488	0.99743602822816	0.428861120847374	0.145919310722073	nucleus
13138	Q7L7X3	TAOK1	0.266831774714759	-0.374216665235469	-0.0975178771160922	-0.644231279556164	0.0480252532894468	0.00759091374794372	0.177375418649508	0.0147507175594115	0.548130941336032	0.0103882412426252	0.237755201529375	-0.54820214253178	0.00611956449318004	0.942691252857139	0.134617532408319	0.0198446316098487	cytoplasm
13139	Q7L7X3	TAOK1	0.266831774714759	-0.374216665235469	-0.0975178771160922	-0.644231279556164	0.0480252532894468	0.00759091374794372	0.177375418649508	0.0147507175594115	0.548130941336032	0.0103882412426252	0.237755201529375	-0.54820214253178	0.00611956449318004	0.942691252857139	0.134617532408319	0.0198446316098487	cytosol
13140	Q7L7X3	TAOK1	0.266831774714759	-0.374216665235469	-0.0975178771160922	-0.644231279556164	0.0480252532894468	0.00759091374794372	0.177375418649508	0.0147507175594115	0.548130941336032	0.0103882412426252	0.237755201529375	-0.54820214253178	0.00611956449318004	0.942691252857139	0.134617532408319	0.0198446316098487	nucleus
13141	Q7L7X3	TAOK1	0.266831774714759	-0.374216665235469	-0.0975178771160922	-0.644231279556164	0.0480252532894468	0.00759091374794372	0.177375418649508	0.0147507175594115	0.548130941336032	0.0103882412426252	0.237755201529375	-0.54820214253178	0.00611956449318004	0.942691252857139	0.134617532408319	0.0198446316098487	pm
13142	Q7L804	RAB11FIP2	0.219411763003929	-1.25297828700665	-0.431712024517181	-1.5388337821997	0.511416419600134	0.00648343150233247	0.180981597926603	0.0256682751402814	0.310444242983973	-0.984249092379075	-0.281150438975093	-1.22552216888614	0.611258949285214	0.00883293863030136	0.507919369268684	0.0246258013062443	cytoplasm
13143	Q7L804	RAB11FIP2	0.219411763003929	-1.25297828700665	-0.431712024517181	-1.5388337821997	0.511416419600134	0.00648343150233247	0.180981597926603	0.0256682751402814	0.310444242983973	-0.984249092379075	-0.281150438975093	-1.22552216888614	0.611258949285214	0.00883293863030136	0.507919369268684	0.0246258013062443	nucleus
13144	Q7L804	RAB11FIP2	0.219411763003929	-1.25297828700665	-0.431712024517181	-1.5388337821997	0.511416419600134	0.00648343150233247	0.180981597926603	0.0256682751402814	0.310444242983973	-0.984249092379075	-0.281150438975093	-1.22552216888614	0.611258949285214	0.00883293863030136	0.507919369268684	0.0246258013062443	pm
13145	Q7L8J4	SH3BP5L	0.717147165264828	0.140459499704036	0.383518543756804	-0.587210377321786	0.0165426184006721	0.286722851097604	0.0442054903662974	0.0613142624505338	0.418334149267574	-0.187382123073748	0.0694093505951289	-0.650138603041903	0.0908340553754403	0.36908702738219	0.689393449454605	0.0449794911334469	unknown
