## Supplemental Table 4 for "Integral Synthesis and Clearance Analysis via DIA (ISDia) Reveals Diverse Protein Abundance Regulation during Endoplasmic Reticulum Stress" (part 5 of 7)

	PG.ProteinAccessions	PG.Genes	light_thg_vs_con	heavy_thg_vs_con	total_thg_vs_con	HL_thg_vs_con	light_thg_vs_con_p	heavy_thg_vs_con_p	total_thg_vs_con_p	HL_thg_vs_con_p	light_tun_vs_con	heavy_tun_vs_con	total_tun_vs_con	HL_tun_vs_con	light_tun_vs_con_p	heavy_tun_vs_con_p	total_tun_vs_con_p	HL_tun_vs_con_p	cellular_compartment
13146	Q7L8L6	FASTKD5	0.222341751253784	-0.356235743358757	-0.0856451929841951	-0.583654032348643	0.171505165751085	0.183855327842885	0.573263178481392	0.0706068564733719	0.32283750743976	-0.352187092354225	-0.0308663583024926	-0.696090550902281	0.184526575307684	0.242787874970279	0.892125423020848	0.0583113852451044	cytoplasm
13147	Q7L8L6	FASTKD5	0.222341751253784	-0.356235743358757	-0.0856451929841951	-0.583654032348643	0.171505165751085	0.183855327842885	0.573263178481392	0.0706068564733719	0.32283750743976	-0.352187092354225	-0.0308663583024926	-0.696090550902281	0.184526575307684	0.242787874970279	0.892125423020848	0.0583113852451044	mito
13148	Q7L8W6	DPH6	0.383292002900061	0.0777912151126921	0.256204916612897	-0.308954576111492	0.000291957702110299	0.664473838231331	0.0232408549657405	0.166015987920753	0.268815016100632	0.12142325312448	0.205539034908365	-0.119636722811712	0.317939342085027	0.478144604973554	0.32209244761369	0.564224270936475	cytosol
13149	Q7L945	ZNF627	NA	NA	NA	NA	NA	NA	NA	NA	NA	NA	NA	NA	NA	NA	NA	NA	nucleus
13150	Q7L9B9	EEPD1	0.276489179544084	-0.784264101314748	-0.165505991064932	-1.06178775789302	0.161193386812486	0.00880144086447645	0.270869051827321	0.00267826760771422	0.456867087451962	-0.222021461022597	0.152407897363517	-0.691906859156676	0.00550179156178606	0.371500923385832	0.313936646014134	0.019525088947568	pm
13151	Q7L9L4	MOB1B	0.57484921110974	-0.310086442548728	0.0675999906262649	-0.890418242698163	0.0278216350958493	0.0650890233109187	0.569529954617963	0.0103890909760895	0.280027991664378	-0.516555380952692	-0.182577869871651	-0.802701514044435	0.0207276628213114	0.0233587347743624	0.0707961998745957	0.00360705716905013	cytoplasm
13152	Q7L9L4	MOB1B	0.57484921110974	-0.310086442548728	0.0675999906262649	-0.890418242698163	0.0278216350958493	0.0650890233109187	0.569529954617963	0.0103890909760895	0.280027991664378	-0.516555380952692	-0.182577869871651	-0.802701514044435	0.0207276628213114	0.0233587347743624	0.0707961998745957	0.00360705716905013	cytosol
13153	Q7L9L4	MOB1B	0.57484921110974	-0.310086442548728	0.0675999906262649	-0.890418242698163	0.0278216350958493	0.0650890233109187	0.569529954617963	0.0103890909760895	0.280027991664378	-0.516555380952692	-0.182577869871651	-0.802701514044435	0.0207276628213114	0.0233587347743624	0.0707961998745957	0.00360705716905013	nucleus
13154	Q7LBC6	KDM3B	0.326356769786745	-0.444031685872207	-0.116511339015693	-0.776369758325122	0.0338709525719767	0.0115244370839351	0.260402122848325	0.00225801197079015	0.290764287417037	-0.10578972430727	0.0502764152031986	-0.403780071858886	0.0506670155401462	0.40550753236075	0.590735032512712	0.0170926436220234	chromatin
13155	Q7LBC6	KDM3B	0.326356769786745	-0.444031685872207	-0.116511339015693	-0.776369758325122	0.0338709525719767	0.0115244370839351	0.260402122848325	0.00225801197079015	0.290764287417037	-0.10578972430727	0.0502764152031986	-0.403780071858886	0.0506670155401462	0.40550753236075	0.590735032512712	0.0170926436220234	nucleus
13156	Q7LBR1	CHMP1B	0.292606331189783	-0.474694527548245	-0.0851173769021812	-0.777747797890247	0.0991718236300771	0.0396424474071265	0.342317915206322	0.0591991699832336	0.520157676561755	0.0791126899007849	0.290617349121729	-0.441678778091451	0.0919671160542955	0.586763333713739	0.148374037097466	0.146758688254188	cytoplasm
13157	Q7LBR1	CHMP1B	0.292606331189783	-0.474694527548245	-0.0851173769021812	-0.777747797890247	0.0991718236300771	0.0396424474071265	0.342317915206322	0.0591991699832336	0.520157676561755	0.0791126899007849	0.290617349121729	-0.441678778091451	0.0919671160542955	0.586763333713739	0.148374037097466	0.146758688254188	cytosol
13158	Q7LBR1	CHMP1B	0.292606331189783	-0.474694527548245	-0.0851173769021812	-0.777747797890247	0.0991718236300771	0.0396424474071265	0.342317915206322	0.0591991699832336	0.520157676561755	0.0791126899007849	0.290617349121729	-0.441678778091451	0.0919671160542955	0.586763333713739	0.148374037097466	0.146758688254188	lysosome
13159	Q7LBR1	CHMP1B	0.292606331189783	-0.474694527548245	-0.0851173769021812	-0.777747797890247	0.0991718236300771	0.0396424474071265	0.342317915206322	0.0591991699832336	0.520157676561755	0.0791126899007849	0.290617349121729	-0.441678778091451	0.0919671160542955	0.586763333713739	0.148374037097466	0.146758688254188	nucleus
13160	Q7LBR1	CHMP1B	0.292606331189783	-0.474694527548245	-0.0851173769021812	-0.777747797890247	0.0991718236300771	0.0396424474071265	0.342317915206322	0.0591991699832336	0.520157676561755	0.0791126899007849	0.290617349121729	-0.441678778091451	0.0919671160542955	0.586763333713739	0.148374037097466	0.146758688254188	pm
13161	Q7LFL8	CXXC5	-1.70377766196158	-1.41697775646149	-1.55052899981165	0.149096816801581	0.0526367878201488	0.0727339839205978	0.0368670206716581	0.561851068634155	-1.11676995206185	-0.578290889206043	-0.817465526815114	0.462139627320569	0.110931958488475	0.00560698497827259	0.064662130892657	0.156182235229663	cytoplasm
13162	Q7LFL8	CXXC5	-1.70377766196158	-1.41697775646149	-1.55052899981165	0.149096816801581	0.0526367878201488	0.0727339839205978	0.0368670206716581	0.561851068634155	-1.11676995206185	-0.578290889206043	-0.817465526815114	0.462139627320569	0.110931958488475	0.00560698497827259	0.064662130892657	0.156182235229663	cytosol
13163	Q7LFL8	CXXC5	-1.70377766196158	-1.41697775646149	-1.55052899981165	0.149096816801581	0.0526367878201488	0.0727339839205978	0.0368670206716581	0.561851068634155	-1.11676995206185	-0.578290889206043	-0.817465526815114	0.462139627320569	0.110931958488475	0.00560698497827259	0.064662130892657	0.156182235229663	nucleus
13164	Q7LFX5	CHST15	NA	NA	NA	NA	NA	NA	NA	NA	NA	NA	NA	NA	NA	NA	NA	NA	cytoplasm
13165	Q7LFX5	CHST15	NA	NA	NA	NA	NA	NA	NA	NA	NA	NA	NA	NA	NA	NA	NA	NA	golgi
13166	Q7LG56	RRM2B	0.83259054641527	0.279121845283219	0.522008372658433	-0.621713938601892	0.0421089169617177	0.000642214003595897	0.0258405322889882	0.124490058698114	0.533389515203999	0.072615717846631	0.271167421817281	-0.525254401558317	0.102327150029391	0.615215271593993	0.108329625175257	0.143601099826278	cytoplasm
13167	Q7LG56	RRM2B	0.83259054641527	0.279121845283219	0.522008372658433	-0.621713938601892	0.0421089169617177	0.000642214003595897	0.0258405322889882	0.124490058698114	0.533389515203999	0.072615717846631	0.271167421817281	-0.525254401558317	0.102327150029391	0.615215271593993	0.108329625175257	0.143601099826278	cytosol
13168	Q7LG56	RRM2B	0.83259054641527	0.279121845283219	0.522008372658433	-0.621713938601892	0.0421089169617177	0.000642214003595897	0.0258405322889882	0.124490058698114	0.533389515203999	0.072615717846631	0.271167421817281	-0.525254401558317	0.102327150029391	0.615215271593993	0.108329625175257	0.143601099826278	mito
13169	Q7LG56	RRM2B	0.83259054641527	0.279121845283219	0.522008372658433	-0.621713938601892	0.0421089169617177	0.000642214003595897	0.0258405322889882	0.124490058698114	0.533389515203999	0.072615717846631	0.271167421817281	-0.525254401558317	0.102327150029391	0.615215271593993	0.108329625175257	0.143601099826278	nucleus
13170	Q7LGC8	CHST3	0.162996068944979	-0.47019012190037	-0.295606968457509	-0.64335554361402	0.244609991505743	0.0373056017782348	0.0854511806585593	0.0124266470403081	0.107676898099633	-0.467681082278477	-0.311399948793631	-0.585297022626631	0.496285995267575	0.053606177662	0.111893339887341	0.0141734520796092	cytoplasm
13171	Q7LGC8	CHST3	0.162996068944979	-0.47019012190037	-0.295606968457509	-0.64335554361402	0.244609991505743	0.0373056017782348	0.0854511806585593	0.0124266470403081	0.107676898099633	-0.467681082278477	-0.311399948793631	-0.585297022626631	0.496285995267575	0.053606177662	0.111893339887341	0.0141734520796092	golgi
13172	Q7RTP0	NIPA1	-0.14059427895532	0.0274576966873286	0.010610032047167	0.158981770255316	0.251451790083631	0.809173652951693	0.921133782481484	0.281361680537091	-0.156162085379421	0.126160588265921	0.0988290808851081	0.27519256982833	0.186359267559195	0.250554318481608	0.314969618505853	0.101241420062528	cytoplasm
13173	Q7RTP0	NIPA1	-0.14059427895532	0.0274576966873286	0.010610032047167	0.158981770255316	0.251451790083631	0.809173652951693	0.921133782481484	0.281361680537091	-0.156162085379421	0.126160588265921	0.0988290808851081	0.27519256982833	0.186359267559195	0.250554318481608	0.314969618505853	0.101241420062528	pm
13174	Q7RTP6	MICAL3	0.269043216429254	-0.376608319048667	-0.0554992353610109	-0.632583307782476	0.123400806961994	0.199643888251679	0.750390157371474	0.0426783507059481	0.372295247929261	-0.280610281454472	0.044515281741282	-0.642054955772613	0.0454916058424074	0.289041522239986	0.79121025546581	0.0427830796171887	cytoplasm
13175	Q7RTP6	MICAL3	0.269043216429254	-0.376608319048667	-0.0554992353610109	-0.632583307782476	0.123400806961994	0.199643888251679	0.750390157371474	0.0426783507059481	0.372295247929261	-0.280610281454472	0.044515281741282	-0.642054955772613	0.0454916058424074	0.289041522239986	0.79121025546581	0.0427830796171887	cytosol
13176	Q7RTP6	MICAL3	0.269043216429254	-0.376608319048667	-0.0554992353610109	-0.632583307782476	0.123400806961994	0.199643888251679	0.750390157371474	0.0426783507059481	0.372295247929261	-0.280610281454472	0.044515281741282	-0.642054955772613	0.0454916058424074	0.289041522239986	0.79121025546581	0.0427830796171887	nucleus
13177	Q7RTP6	MICAL3	0.269043216429254	-0.376608319048667	-0.0554992353610109	-0.632583307782476	0.123400806961994	0.199643888251679	0.750390157371474	0.0426783507059481	0.372295247929261	-0.280610281454472	0.044515281741282	-0.642054955772613	0.0454916058424074	0.289041522239986	0.79121025546581	0.0427830796171887	pm
13178	Q7RTS1	BHLHA15	NA	NA	NA	NA	NA	NA	NA	NA	NA	NA	NA	NA	NA	NA	NA	NA	chromatin
13179	Q7RTS1	BHLHA15	NA	NA	NA	NA	NA	NA	NA	NA	NA	NA	NA	NA	NA	NA	NA	NA	nucleus
13180	Q7RTV0	PHF5A	0.262548216297699	-0.590884789999899	-0.0748674071703982	-0.854503486190236	0.00198403232973968	6.98908554525113e-05	0.0103539447206824	0.00202048132613752	0.250466654974831	-0.524026007561006	-0.0606898995488224	-0.77823270486958	0.0354770308147619	0.0127556321029056	0.431891424825296	0.000580111052615244	nucleus
13181	Q7RTV3	ZNF367	NA	NA	NA	NA	NA	NA	NA	NA	NA	NA	NA	NA	NA	NA	NA	NA	nucleus
13182	Q7RTV5	PRXL2C	0.346425354794117	0.422859708585161	0.398029750679648	0.0517512298832044	0.0881086620728796	0.0442478115937132	0.022696634519419	0.729710495655662	0.234922729393299	0.0864284203208214	0.137243249422888	-0.155853728402238	0.240059583593067	0.26364965810454	0.127105271966689	0.424205000716955	unknown
13183	Q7Z2E3	APTX	0.272721248561627	-0.231652785949263	0.0533067854351963	-0.505409282126106	0.00422653368301134	0.0267181018145128	0.18781102765821	0.0111199992119009	0.292725659417224	-0.177956213002893	0.0866290639557459	-0.473295857691809	0.00419915575803994	0.0688526905158339	0.0874387507344818	0.00975987989296524	chromatin
13184	Q7Z2E3	APTX	0.272721248561627	-0.231652785949263	0.0533067854351963	-0.505409282126106	0.00422653368301134	0.0267181018145128	0.18781102765821	0.0111199992119009	0.292725659417224	-0.177956213002893	0.0866290639557459	-0.473295857691809	0.00419915575803994	0.0688526905158339	0.0874387507344818	0.00975987989296524	cytoplasm
13185	Q7Z2E3	APTX	0.272721248561627	-0.231652785949263	0.0533067854351963	-0.505409282126106	0.00422653368301134	0.0267181018145128	0.18781102765821	0.0111199992119009	0.292725659417224	-0.177956213002893	0.0866290639557459	-0.473295857691809	0.00419915575803994	0.0688526905158339	0.0874387507344818	0.00975987989296524	nucleus
13186	Q7Z2K8	GPRIN1	0.0518365213596766	-1.79178697940401	-0.601597256809481	-1.85630616520473	0.572615148525045	0.00528806961451506	0.000317990115414233	0.0186377189666971	0.318888473543524	-1.05454073552842	-0.216508697501341	-1.38717027347743	0.0328271605621639	0.0036035376330438	0.073331875960666	0.0223827147487291	pm
13187	Q7Z2T5	TRMT1L	0.228508492187012	-0.509378938971238	-0.181447609291868	-0.732774679643744	0.15227430130696	0.0133059475282573	0.082468551448378	0.011778496170743	0.517105877583266	-0.231933454673315	0.10167178782409	-0.747624629917834	0.112283707359228	0.217500299409908	0.586943112983846	0.0199048604350086	nucleus
13188	Q7Z2W4	ZC3HAV1	0.391183482973154	-0.486669739465792	-0.125907589452969	-0.877242112052961	7.77230973871506e-05	0.00610742269734529	0.0592412975248395	0.000651471635857744	0.322520248939026	-0.453925849403272	-0.141495111982556	-0.775321295586498	0.000869931270923543	0.0080309553105254	0.0451368173813196	0.000499085282826269	cytoplasm
13189	Q7Z2W4	ZC3HAV1	0.391183482973154	-0.486669739465792	-0.125907589452969	-0.877242112052961	7.77230973871506e-05	0.00610742269734529	0.0592412975248395	0.000651471635857744	0.322520248939026	-0.453925849403272	-0.141495111982556	-0.775321295586498	0.000869931270923543	0.0080309553105254	0.0451368173813196	0.000499085282826269	cytosol
13190	Q7Z2W4	ZC3HAV1	0.391183482973154	-0.486669739465792	-0.125907589452969	-0.877242112052961	7.77230973871506e-05	0.00610742269734529	0.0592412975248395	0.000651471635857744	0.322520248939026	-0.453925849403272	-0.141495111982556	-0.775321295586498	0.000869931270923543	0.0080309553105254	0.0451368173813196	0.000499085282826269	lysosome
13191	Q7Z2W4	ZC3HAV1	0.391183482973154	-0.486669739465792	-0.125907589452969	-0.877242112052961	7.77230973871506e-05	0.00610742269734529	0.0592412975248395	0.000651471635857744	0.322520248939026	-0.453925849403272	-0.141495111982556	-0.775321295586498	0.000869931270923543	0.0080309553105254	0.0451368173813196	0.000499085282826269	nucleus
13192	Q7Z2W9	MRPL21	0.348247521703799	-0.400025294142645	0.0259565543916336	-0.743284850425787	0.0907836798757608	0.0279929056455018	0.831176951079389	0.00326874548308127	0.223679633871528	-0.296510320894402	-0.0103758195303121	-0.522235373552384	0.355214947809426	0.234625284801612	0.960060520472829	0.00588061716721082	cytoplasm
13193	Q7Z2W9	MRPL21	0.348247521703799	-0.400025294142645	0.0259565543916336	-0.743284850425787	0.0907836798757608	0.0279929056455018	0.831176951079389	0.00326874548308127	0.223679633871528	-0.296510320894402	-0.0103758195303121	-0.522235373552384	0.355214947809426	0.234625284801612	0.960060520472829	0.00588061716721082	mito
13194	Q7Z2X4	PID1	NA	NA	NA	NA	NA	NA	NA	NA	NA	NA	NA	NA	NA	NA	NA	NA	cytoplasm
13195	Q7Z2Z1	TICRR	0.172547577903056	-0.442259814399505	-0.348581890814089	-0.355424565214124	0.73159805584087	0.0768517654099202	0.15318111756831	0.488972449329609	0.427044514524483	-0.480535829589701	-0.32921204277294	-0.705065990054775	0.38498454622833	0.0712295395583234	0.154807847648478	0.201092413618037	cytoplasm
13196	Q7Z2Z1	TICRR	0.172547577903056	-0.442259814399505	-0.348581890814089	-0.355424565214124	0.73159805584087	0.0768517654099202	0.15318111756831	0.488972449329609	0.427044514524483	-0.480535829589701	-0.32921204277294	-0.705065990054775	0.38498454622833	0.0712295395583234	0.154807847648478	0.201092413618037	cytosol
13197	Q7Z2Z1	TICRR	0.172547577903056	-0.442259814399505	-0.348581890814089	-0.355424565214124	0.73159805584087	0.0768517654099202	0.15318111756831	0.488972449329609	0.427044514524483	-0.480535829589701	-0.32921204277294	-0.705065990054775	0.38498454622833	0.0712295395583234	0.154807847648478	0.201092413618037	nucleus
13198	Q7Z2Z2	EFL1	0.751199426029487	0.105139107518275	0.435869999908403	-0.645482927020912	5.65590678764653e-05	0.11260831910187	0.000817861946843935	0.00111158907723914	0.488066404470955	-0.0624655717659681	0.214828250041882	-0.551201295806261	0.000437066068205238	0.311131633039303	0.0112451312399027	1.12454476780684e-05	cytosol
13199	Q7Z304	MAMDC2	1.53535660261535	2.88769697082198	2.76766180059384	1.29156732002581	0.00330949646314992	0.00359184551950951	0.00252389242699359	0.0071146790212817	0.986013213486985	2.35172869693662	2.23094968573001	1.34974626761189	0.0583693067611847	2.28934810922206e-05	5.22901696553875e-05	0.0263350752164692	cytoplasm
13200	Q7Z304	MAMDC2	1.53535660261535	2.88769697082198	2.76766180059384	1.29156732002581	0.00330949646314992	0.00359184551950951	0.00252389242699359	0.0071146790212817	0.986013213486985	2.35172869693662	2.23094968573001	1.34974626761189	0.0583693067611847	2.28934810922206e-05	5.22901696553875e-05	0.0263350752164692	er
13201	Q7Z309	PABIR2	0.869326408299059	-0.152102052222662	0.352552610821005	-1.00616173666469	0.0763908072855335	0.175664547371994	0.141345491052857	0.0539152456870669	1.11496183809452	-0.268504902895925	0.457646802210183	-1.21974286525876	0.165176222821185	0.0424912253543701	0.269503769124456	0.0403230994964026	unknown
13202	Q7Z333	SETX	0.197167508290849	0.147263888192709	0.162145183050706	-0.0500193158934988	0.0226211046148166	0.00405590681801611	0.00359442143918885	0.437481244528433	0.292989316510338	0.231142947878206	0.249639333300576	-0.0638116286951285	0.0113259502908649	0.00182685131343847	0.0026092724868496	0.263720322797589	cytoplasm
13203	Q7Z333	SETX	0.197167508290849	0.147263888192709	0.162145183050706	-0.0500193158934988	0.0226211046148166	0.00405590681801611	0.00359442143918885	0.437481244528433	0.292989316510338	0.231142947878206	0.249639333300576	-0.0638116286951285	0.0113259502908649	0.00182685131343847	0.0026092724868496	0.263720322797589	nucleus
13204	Q7Z388	DPY19L4	0.222541181446075	-1.08710665899383	-0.370982848608007	-1.17013136373607	0.62568063721832	0.00730660487024552	0.232133733663396	0.011215526839619	0.390986122411211	-0.578010447329008	-0.0760195789029521	-0.942520449407128	0.192336721295088	0.0113598170444106	0.656747379684774	0.000658548377709923	cytoplasm
13205	Q7Z388	DPY19L4	0.222541181446075	-1.08710665899383	-0.370982848608007	-1.17013136373607	0.62568063721832	0.00730660487024552	0.232133733663396	0.011215526839619	0.390986122411211	-0.578010447329008	-0.0760195789029521	-0.942520449407128	0.192336721295088	0.0113598170444106	0.656747379684774	0.000658548377709923	er
13206	Q7Z392	TRAPPC11	0.36077647798832	-0.190692838239431	0.157236387803669	-0.553096094004812	0.0196397024906817	0.343747848750605	0.178283776006569	0.0790950103593998	0.277516981569785	-0.112879251133258	0.128396456499388	-0.380266436267168	0.0466227543585414	0.630762776959576	0.248738864356683	0.20836644983805	cytoplasm
13207	Q7Z392	TRAPPC11	0.36077647798832	-0.190692838239431	0.157236387803669	-0.553096094004812	0.0196397024906817	0.343747848750605	0.178283776006569	0.0790950103593998	0.277516981569785	-0.112879251133258	0.128396456499388	-0.380266436267168	0.0466227543585414	0.630762776959576	0.248738864356683	0.20836644983805	cytosol
13208	Q7Z392	TRAPPC11	0.36077647798832	-0.190692838239431	0.157236387803669	-0.553096094004812	0.0196397024906817	0.343747848750605	0.178283776006569	0.0790950103593998	0.277516981569785	-0.112879251133258	0.128396456499388	-0.380266436267168	0.0466227543585414	0.630762776959576	0.248738864356683	0.20836644983805	golgi
13209	Q7Z3B1	NEGR1	0.22337529165615	-1.50778684172542	-0.703587553894801	-1.72034689172812	0.111433016243854	0.000420831060173975	0.00218216312883778	5.02110677697647e-05	0.223417615994819	-0.904362053761749	-0.43843127553651	-1.12219398045143	0.136536492853966	0.000255189622235342	0.00379357493185867	0.000144423543552657	pm
13210	Q7Z3C6	ATG9A	0.596339316314239	-2.0598100550029	-0.524539117113978	-2.6653865921939	0.028596359417066	0.00427440773963452	0.0109412529182088	0.0153835910039636	0.415846108112091	-1.03173076958612	-0.337187297377513	-1.44704625017271	0.0645960951870383	0.0115790611264815	0.0146320998385693	0.0209165362487327	cytoplasm
13211	Q7Z3C6	ATG9A	0.596339316314239	-2.0598100550029	-0.524539117113978	-2.6653865921939	0.028596359417066	0.00427440773963452	0.0109412529182088	0.0153835910039636	0.415846108112091	-1.03173076958612	-0.337187297377513	-1.44704625017271	0.0645960951870383	0.0115790611264815	0.0146320998385693	0.0209165362487327	er
13212	Q7Z3C6	ATG9A	0.596339316314239	-2.0598100550029	-0.524539117113978	-2.6653865921939	0.028596359417066	0.00427440773963452	0.0109412529182088	0.0153835910039636	0.415846108112091	-1.03173076958612	-0.337187297377513	-1.44704625017271	0.0645960951870383	0.0115790611264815	0.0146320998385693	0.0209165362487327	golgi
13213	Q7Z3C6	ATG9A	0.596339316314239	-2.0598100550029	-0.524539117113978	-2.6653865921939	0.028596359417066	0.00427440773963452	0.0109412529182088	0.0153835910039636	0.415846108112091	-1.03173076958612	-0.337187297377513	-1.44704625017271	0.0645960951870383	0.0115790611264815	0.0146320998385693	0.0209165362487327	mito
13214	Q7Z3D4	LYSMD3	0.50384459811596	0.928306673085217	0.721780614157942	0.425162626745848	0.0622229858239587	0.00661811407204421	0.0178389549818146	0.0389317811440321	0.461947317711914	1.16476809905896	0.839595346697413	0.754943457377111	0.177767242824862	0.00402291509101837	0.00865978928099194	0.0947943597962154	cytoplasm
13215	Q7Z3D4	LYSMD3	0.50384459811596	0.928306673085217	0.721780614157942	0.425162626745848	0.0622229858239587	0.00661811407204421	0.0178389549818146	0.0389317811440321	0.461947317711914	1.16476809905896	0.839595346697413	0.754943457377111	0.177767242824862	0.00402291509101837	0.00865978928099194	0.0947943597962154	golgi
13216	Q7Z3D4	LYSMD3	0.50384459811596	0.928306673085217	0.721780614157942	0.425162626745848	0.0622229858239587	0.00661811407204421	0.0178389549818146	0.0389317811440321	0.461947317711914	1.16476809905896	0.839595346697413	0.754943457377111	0.177767242824862	0.00402291509101837	0.00865978928099194	0.0947943597962154	pm
13217	Q7Z3E2	CCDC186	0.247542613036608	0.309172795781257	0.289267578740012	0.0923313512192051	0.270460869780956	0.0364703243334421	0.0673916416809706	0.624852164237447	0.125675662214256	-0.158065252851847	-0.0588156272694771	-0.2836874803932	0.0517045849163609	0.119228284752464	0.351181549938897	0.0208166311943898	golgi
13218	Q7Z3E5	ARMC9	0.163467577089254	-0.478596328965116	-0.274100478887165	-0.638702786597255	0.237187793608402	0.155133207367225	0.246985333732162	0.059367973931705	0.182383256904485	-0.0899055513486711	-0.0107076396831215	-0.268895995583322	0.202195475648054	0.68503854651969	0.951710150802028	0.208868372450655	cytoplasm
13219	Q7Z3K3	POGZ	0.691553020649086	-0.658660910989981	0.341267228786286	-1.42991156231794	0.045211186879505	2.99013072665066e-05	0.112238261201039	0.0733355434062307	0.554033186121056	-0.393961719690607	0.283759492417661	-0.896185975455078	0.243830600370152	0.000262376030346134	0.369297586996841	0.115449103607167	chromatin
13220	Q7Z3K3	POGZ	0.691553020649086	-0.658660910989981	0.341267228786286	-1.42991156231794	0.045211186879505	2.99013072665066e-05	0.112238261201039	0.0733355434062307	0.554033186121056	-0.393961719690607	0.283759492417661	-0.896185975455078	0.243830600370152	0.000262376030346134	0.369297586996841	0.115449103607167	cytoplasm
13221	Q7Z3K3	POGZ	0.691553020649086	-0.658660910989981	0.341267228786286	-1.42991156231794	0.045211186879505	2.99013072665066e-05	0.112238261201039	0.0733355434062307	0.554033186121056	-0.393961719690607	0.283759492417661	-0.896185975455078	0.243830600370152	0.000262376030346134	0.369297586996841	0.115449103607167	cytosol
13222	Q7Z3K3	POGZ	0.691553020649086	-0.658660910989981	0.341267228786286	-1.42991156231794	0.045211186879505	2.99013072665066e-05	0.112238261201039	0.0733355434062307	0.554033186121056	-0.393961719690607	0.283759492417661	-0.896185975455078	0.243830600370152	0.000262376030346134	0.369297586996841	0.115449103607167	nucleus
13223	Q7Z3K3	POGZ	0.691553020649086	-0.658660910989981	0.341267228786286	-1.42991156231794	0.045211186879505	2.99013072665066e-05	0.112238261201039	0.0733355434062307	0.554033186121056	-0.393961719690607	0.283759492417661	-0.896185975455078	0.243830600370152	0.000262376030346134	0.369297586996841	0.115449103607167	pm
13224	Q7Z3K6	MIER3	0.153056521383777	-0.0761062741268924	-0.0410155516991629	-0.275107756485496	0.392593197663735	0.645651062779145	0.75786728607734	0.362380674837546	0.55993628452287	-0.166641773443514	-0.0375098367592053	-0.742512168047044	0.0773212066772392	0.284304763324625	0.719465276372871	0.100346071654001	nucleus
13225	Q7Z3Q1	SLC46A3	NA	NA	NA	NA	NA	NA	NA	NA	NA	NA	NA	NA	NA	NA	NA	NA	cytoplasm
13226	Q7Z3Q1	SLC46A3	NA	NA	NA	NA	NA	NA	NA	NA	NA	NA	NA	NA	NA	NA	NA	NA	lysosome
13227	Q7Z3T8	ZFYVE16	0.265628567431273	-0.255906385818498	-0.0637748669868299	-0.525886602317552	0.0239458425912365	0.061785202619415	0.335590283558486	0.0345438668276964	0.174822794950706	-0.297998564612749	-0.1256902097913	-0.468763325680712	0.171289825205923	0.0529745963469148	0.198349363825494	0.0313451457601871	cytoplasm
13228	Q7Z3T8	ZFYVE16	0.265628567431273	-0.255906385818498	-0.0637748669868299	-0.525886602317552	0.0239458425912365	0.061785202619415	0.335590283558486	0.0345438668276964	0.174822794950706	-0.297998564612749	-0.1256902097913	-0.468763325680712	0.171289825205923	0.0529745963469148	0.198349363825494	0.0313451457601871	cytosol
13229	Q7Z3U7	MON2	0.493244579225631	-0.104381811739755	0.22750640295664	-0.611040584799615	0.00948866313355665	0.0827579717909876	0.00433088539545625	0.0473745974954812	0.331278038650241	-0.311797528850547	0.0477998601425251	-0.657374308650382	0.0649986563657085	0.0369802386009704	0.655262058031892	0.0464720139405067	cytoplasm
13230	Q7Z3U7	MON2	0.493244579225631	-0.104381811739755	0.22750640295664	-0.611040584799615	0.00948866313355665	0.0827579717909876	0.00433088539545625	0.0473745974954812	0.331278038650241	-0.311797528850547	0.0477998601425251	-0.657374308650382	0.0649986563657085	0.0369802386009704	0.655262058031892	0.0464720139405067	cytosol
13231	Q7Z3V4	UBE3B	0.231508667171941	-0.756145154268332	-0.297701716336738	-0.99798886679616	0.107489801887957	0.00937423675836132	0.00284430046885151	0.0311666182438808	0.152109721238948	-0.627660314298152	-0.279659531545244	-0.793352763341382	0.304793576722546	0.00346608535042684	0.0388028437503939	0.0500177488648375	cytoplasm
13232	Q7Z3V4	UBE3B	0.231508667171941	-0.756145154268332	-0.297701716336738	-0.99798886679616	0.107489801887957	0.00937423675836132	0.00284430046885151	0.0311666182438808	0.152109721238948	-0.627660314298152	-0.279659531545244	-0.793352763341382	0.304793576722546	0.00346608535042684	0.0388028437503939	0.0500177488648375	mito
13233	Q7Z406	MYH14	0.494011368886276	NA	NA	NA	0.413347473822908	NA	NA	NA	0.495664041164409	-0.300079403407666	0.174554262305334	-0.843328808540323	0.312413801356927	0.499778975347803	0.677036712469294	0.027985348840729	cytosol
13234	Q7Z417	NUFIP2	0.237956439657954	-0.194456597190521	0.0137192600630728	-0.435292907892122	0.0166421355923978	0.0650823991187499	0.794071321777062	0.00984138435721342	0.345373845234672	-0.165185298387406	0.0840639639051298	-0.51314823233311	0.00365727686550035	0.0241059229886218	0.0316772987418504	0.0125413360710141	cytoplasm
13235	Q7Z417	NUFIP2	0.237956439657954	-0.194456597190521	0.0137192600630728	-0.435292907892122	0.0166421355923978	0.0650823991187499	0.794071321777062	0.00984138435721342	0.345373845234672	-0.165185298387406	0.0840639639051298	-0.51314823233311	0.00365727686550035	0.0241059229886218	0.0316772987418504	0.0125413360710141	cytosol
13236	Q7Z417	NUFIP2	0.237956439657954	-0.194456597190521	0.0137192600630728	-0.435292907892122	0.0166421355923978	0.0650823991187499	0.794071321777062	0.00984138435721342	0.345373845234672	-0.165185298387406	0.0840639639051298	-0.51314823233311	0.00365727686550035	0.0241059229886218	0.0316772987418504	0.0125413360710141	nucleus
13237	Q7Z419	RNF144B	NA	NA	NA	NA	NA	NA	NA	NA	NA	NA	NA	NA	NA	NA	NA	NA	cytoplasm
13238	Q7Z419	RNF144B	NA	NA	NA	NA	NA	NA	NA	NA	NA	NA	NA	NA	NA	NA	NA	NA	cytosol
13239	Q7Z419	RNF144B	NA	NA	NA	NA	NA	NA	NA	NA	NA	NA	NA	NA	NA	NA	NA	NA	mito
13240	Q7Z422	SZRD1	0.391931541825054	-0.403526259713183	0.00307527764997032	-0.79193959938366	0.0304123797595911	0.00105970976237562	0.959272782993579	0.00441028995926793	0.057294840997543	-0.513846081532819	-0.232948476884546	-0.577004930341572	0.612246234465196	0.000664672059570497	0.0256590857494714	0.0175912831075531	unknown
13241	Q7Z434	MAVS	0.192840679626146	-0.647794238040961	-0.16230796319483	-0.843787427965037	0.158252036458386	0.00233145907830423	0.157928332388544	0.000794868955321082	0.191723396023512	-0.673703244423811	-0.17212664064671	-0.870627709390765	0.168434414879623	0.00133988700559124	0.153389200083707	0.00397668462501249	cytoplasm
13242	Q7Z434	MAVS	0.192840679626146	-0.647794238040961	-0.16230796319483	-0.843787427965037	0.158252036458386	0.00233145907830423	0.157928332388544	0.000794868955321082	0.191723396023512	-0.673703244423811	-0.17212664064671	-0.870627709390765	0.168434414879623	0.00133988700559124	0.153389200083707	0.00397668462501249	mito
13243	Q7Z434	MAVS	0.192840679626146	-0.647794238040961	-0.16230796319483	-0.843787427965037	0.158252036458386	0.00233145907830423	0.157928332388544	0.000794868955321082	0.191723396023512	-0.673703244423811	-0.17212664064671	-0.870627709390765	0.168434414879623	0.00133988700559124	0.153389200083707	0.00397668462501249	peroxisome
13244	Q7Z449	CYP2U1	0.128173480633661	NA	NA	NA	0.858129267829723	NA	NA	NA	0.487209974556519	-1.36908117914355	-0.407273369590048	-1.79849525037591	0.350816341753763	0.0515926357783954	0.320494486437142	0.0224100167818715	cytoplasm
13245	Q7Z449	CYP2U1	0.128173480633661	NA	NA	NA	0.858129267829723	NA	NA	NA	0.487209974556519	-1.36908117914355	-0.407273369590048	-1.79849525037591	0.350816341753763	0.0515926357783954	0.320494486437142	0.0224100167818715	er
13246	Q7Z449	CYP2U1	0.128173480633661	NA	NA	NA	0.858129267829723	NA	NA	NA	0.487209974556519	-1.36908117914355	-0.407273369590048	-1.79849525037591	0.350816341753763	0.0515926357783954	0.320494486437142	0.0224100167818715	mito
13247	Q7Z478	DHX29	0.419005519844346	-0.0416990610004031	0.196709896712703	-0.467099455828676	0.00986559826125812	0.610197738435107	0.0904242414110177	0.0451088698448072	0.377665126548151	-0.101466240888566	0.14723909664016	-0.483537234612026	0.00452258440936939	0.115602609337635	0.037294979613915	0.0366361339661472	cytoplasm
13248	Q7Z478	DHX29	0.419005519844346	-0.0416990610004031	0.196709896712703	-0.467099455828676	0.00986559826125812	0.610197738435107	0.0904242414110177	0.0451088698448072	0.377665126548151	-0.101466240888566	0.14723909664016	-0.483537234612026	0.00452258440936939	0.115602609337635	0.037294979613915	0.0366361339661472	cytoribosome
13249	Q7Z478	DHX29	0.419005519844346	-0.0416990610004031	0.196709896712703	-0.467099455828676	0.00986559826125812	0.610197738435107	0.0904242414110177	0.0451088698448072	0.377665126548151	-0.101466240888566	0.14723909664016	-0.483537234612026	0.00452258440936939	0.115602609337635	0.037294979613915	0.0366361339661472	cytosol
13250	Q7Z494	NPHP3	-0.296382925753266	-0.711369799142364	-0.472340407700277	-0.396585461790494	0.161183425971887	0.00779929868909714	0.0252862632016128	0.0547463279660047	-0.690231003494477	-0.938221927657287	-0.798878119033963	0.295917506574823	0.227649309405193	0.00541966796269712	0.0914017305260439	0.711922047549511	cytoplasm
13251	Q7Z494	NPHP3	-0.296382925753266	-0.711369799142364	-0.472340407700277	-0.396585461790494	0.161183425971887	0.00779929868909714	0.0252862632016128	0.0547463279660047	-0.690231003494477	-0.938221927657287	-0.798878119033963	0.295917506574823	0.227649309405193	0.00541966796269712	0.0914017305260439	0.711922047549511	cytosol
13252	Q7Z4F1	LRP10	0.24340490878117	0.47868302025074	0.43069105164495	0.229180608968056	0.178551209360953	0.119400824919431	0.126278985813359	0.0729948886306363	0.308561563509341	0.41969071110302	0.396245829345043	0.124998621803364	0.0719154086074459	0.0305323297185496	0.0163032812196016	0.482317771790183	pm
13253	Q7Z4G1	COMMD6	0.546055548096063	-0.327971204067863	0.147080990901472	-0.873997272646741	0.00316119689113516	0.00425020958404898	0.0728446190038711	4.1927978814861e-05	0.310406365898717	-0.466483458590655	-0.0506328289629135	-0.777908035541843	0.00307161766651936	0.00126575499636968	0.358531448784818	4.18804675123019e-05	cytoplasm
13254	Q7Z4G1	COMMD6	0.546055548096063	-0.327971204067863	0.147080990901472	-0.873997272646741	0.00316119689113516	0.00425020958404898	0.0728446190038711	4.1927978814861e-05	0.310406365898717	-0.466483458590655	-0.0506328289629135	-0.777908035541843	0.00307161766651936	0.00126575499636968	0.358531448784818	4.18804675123019e-05	nucleus
13255	Q7Z4G4	TRMT11	0.48535484988163	0.207070272614568	0.357324806987214	-0.273600472211682	0.0189278607286071	0.218706349094806	0.041910056487349	0.0530179207070874	0.276545977846656	0.0491783239340619	0.170946722466813	-0.221293213018491	0.0290276772869746	0.72699318956974	0.186378469997948	0.0654464615767566	cytoplasm
13256	Q7Z4G4	TRMT11	0.48535484988163	0.207070272614568	0.357324806987214	-0.273600472211682	0.0189278607286071	0.218706349094806	0.041910056487349	0.0530179207070874	0.276545977846656	0.0491783239340619	0.170946722466813	-0.221293213018491	0.0290276772869746	0.72699318956974	0.186378469997948	0.0654464615767566	mito
13257	Q7Z4H3	HDDC2	0.630915931563549	0.189448841490171	0.453602995666498	-0.445185668794882	0.000281770456730171	0.0859062803932774	0.00155460560604759	0.0045488580391923	0.341621597670294	-0.0389286426870807	0.186861580574131	-0.382738689301875	0.00284953757887728	0.827860294543536	0.0965735956797528	0.0944333083398713	unknown
13258	Q7Z4H7	HAUS6	0.407236745350996	-0.666891023320741	-0.181313363066521	-1.08109603235855	0.0258244296714521	0.000847997925484047	0.0422973141643232	0.00770211875113545	0.266705430613684	-0.486443116105882	-0.166683052267669	-0.756003496717491	0.0587765953054021	0.00070041401398137	0.0521147042160013	0.00579975809229176	cytoplasm
13259	Q7Z4H7	HAUS6	0.407236745350996	-0.666891023320741	-0.181313363066521	-1.08109603235855	0.0258244296714521	0.000847997925484047	0.0422973141643232	0.00770211875113545	0.266705430613684	-0.486443116105882	-0.166683052267669	-0.756003496717491	0.0587765953054021	0.00070041401398137	0.0521147042160013	0.00579975809229176	cytosol
13260	Q7Z4H8	POGLUT3	0.356483944251801	-0.422495388599732	-0.0090354604533078	-0.780766357149602	0.0615045429915815	0.0346408529745189	0.939356732309235	0.000502595938933248	0.0147137419016778	-0.982843650103297	-0.434900487863476	-1.00178650686115	0.870479384187448	0.000303784153820339	0.00626426942662035	0.000115930287452693	cytoplasm
13261	Q7Z4H8	POGLUT3	0.356483944251801	-0.422495388599732	-0.0090354604533078	-0.780766357149602	0.0615045429915815	0.0346408529745189	0.939356732309235	0.000502595938933248	0.0147137419016778	-0.982843650103297	-0.434900487863476	-1.00178650686115	0.870479384187448	0.000303784153820339	0.00626426942662035	0.000115930287452693	er
13262	Q7Z4I7	LIMS2	0.581967298950475	-0.293022757032241	-0.0749592053856787	-0.893190274161128	0.0245707180235155	0.0128387135962129	0.340508961182546	0.0203556827250649	0.444136619840049	0.0140652013885779	0.1089083960828	-0.435910428998474	0.0696374126739881	0.846447134707921	0.28624377994468	0.0426513566334523	cytoplasm
13263	Q7Z4I7	LIMS2	0.581967298950475	-0.293022757032241	-0.0749592053856787	-0.893190274161128	0.0245707180235155	0.0128387135962129	0.340508961182546	0.0203556827250649	0.444136619840049	0.0140652013885779	0.1089083960828	-0.435910428998474	0.0696374126739881	0.846447134707921	0.28624377994468	0.0426513566334523	cytosol
13264	Q7Z4I7	LIMS2	0.581967298950475	-0.293022757032241	-0.0749592053856787	-0.893190274161128	0.0245707180235155	0.0128387135962129	0.340508961182546	0.0203556827250649	0.444136619840049	0.0140652013885779	0.1089083960828	-0.435910428998474	0.0696374126739881	0.846447134707921	0.28624377994468	0.0426513566334523	nucleus
13265	Q7Z4I7	LIMS2	0.581967298950475	-0.293022757032241	-0.0749592053856787	-0.893190274161128	0.0245707180235155	0.0128387135962129	0.340508961182546	0.0203556827250649	0.444136619840049	0.0140652013885779	0.1089083960828	-0.435910428998474	0.0696374126739881	0.846447134707921	0.28624377994468	0.0426513566334523	pm
13266	Q7Z4N8	P4HA3	1.03792222411529	-0.0307046025824704	0.116467669651748	-1.01484875557499	0.110269836895771	0.887193528734919	0.602199885725737	0.0221968075825852	0.33666032868702	0.412743905266329	0.405472880448448	0.0698198084416876	0.0615726966290019	0.086881645608358	0.0759431123529859	0.687322009045032	cytoplasm
13267	Q7Z4N8	P4HA3	1.03792222411529	-0.0307046025824704	0.116467669651748	-1.01484875557499	0.110269836895771	0.887193528734919	0.602199885725737	0.0221968075825852	0.33666032868702	0.412743905266329	0.405472880448448	0.0698198084416876	0.0615726966290019	0.086881645608358	0.0759431123529859	0.687322009045032	er
13268	Q7Z4Q2	HEATR3	0.413392678902434	-0.498226566604634	-0.0169334214233824	-0.916162725423994	0.0098432344124307	0.0182707024160069	0.859686302316791	0.00134961123981262	0.355882178098072	-0.394054996320278	-0.00849460008656949	-0.751412343903048	0.0218379345753773	0.0119991070964533	0.912617526095789	0.000163518111461091	unknown
13269	Q7Z4R8	C6orf120	-0.922730825397705	-1.45431151385727	-1.1710136979932	-0.53527011222155	0.000289957965223297	0.00152252927157175	7.59190343410226e-05	0.0394026144834851	0.0482877469761742	-1.06624993663481	-0.417781103528893	-1.12425501294084	0.611165008761173	0.00668625927244587	0.03735253842547	0.00371655097110725	cytoplasm
13270	Q7Z4R8	C6orf120	-0.922730825397705	-1.45431151385727	-1.1710136979932	-0.53527011222155	0.000289957965223297	0.00152252927157175	7.59190343410226e-05	0.0394026144834851	0.0482877469761742	-1.06624993663481	-0.417781103528893	-1.12425501294084	0.611165008761173	0.00668625927244587	0.03735253842547	0.00371655097110725	lysosome
13271	Q7Z4S6	KIF21A	0.517683003196538	-0.760093457245712	0.00647398026245874	-1.27432217192664	0.0308578365228017	0.0113390956601829	0.937958726126203	0.0077807954085534	0.291075588715354	-0.719554543646845	-0.135089013681149	-1.01169899071281	0.00281223828646072	0.012845361880935	0.0508263310231398	0.0117505844182429	cytoplasm
13272	Q7Z4S6	KIF21A	0.517683003196538	-0.760093457245712	0.00647398026245874	-1.27432217192664	0.0308578365228017	0.0113390956601829	0.937958726126203	0.0077807954085534	0.291075588715354	-0.719554543646845	-0.135089013681149	-1.01169899071281	0.00281223828646072	0.012845361880935	0.0508263310231398	0.0117505844182429	cytosol
13273	Q7Z4V5	HDGFL2	0.736922625434508	-0.285105000903353	0.331257032787191	-1.03453579305244	0.018588426585127	0.234164755509879	0.156968310209524	0.00402738410712082	0.789283552723487	-0.081132237111104	0.433117484332359	-0.880130022851424	0.0112162011933661	0.667566084012871	0.0643525309644109	0.00335201975971807	cytoplasm
13274	Q7Z4V5	HDGFL2	0.736922625434508	-0.285105000903353	0.331257032787191	-1.03453579305244	0.018588426585127	0.234164755509879	0.156968310209524	0.00402738410712082	0.789283552723487	-0.081132237111104	0.433117484332359	-0.880130022851424	0.0112162011933661	0.667566084012871	0.0643525309644109	0.00335201975971807	nucleus
13275	Q7Z4W1	DCXR	0.418969538169484	-0.318382046167514	0.0533681182674064	-0.73385762800164	0.00339108770720918	0.0150126634654616	0.0161616059733106	0.00263048098830882	0.219510958535974	-0.309179840061096	-0.0521539457103467	-0.531797572436687	0.0021813401089351	0.0147801063471705	0.313294313129713	0.00597361571834951	cytoplasm
13276	Q7Z4W1	DCXR	0.418969538169484	-0.318382046167514	0.0533681182674064	-0.73385762800164	0.00339108770720918	0.0150126634654616	0.0161616059733106	0.00263048098830882	0.219510958535974	-0.309179840061096	-0.0521539457103467	-0.531797572436687	0.0021813401089351	0.0147801063471705	0.313294313129713	0.00597361571834951	cytosol
13277	Q7Z4W1	DCXR	0.418969538169484	-0.318382046167514	0.0533681182674064	-0.73385762800164	0.00339108770720918	0.0150126634654616	0.0161616059733106	0.00263048098830882	0.219510958535974	-0.309179840061096	-0.0521539457103467	-0.531797572436687	0.0021813401089351	0.0147801063471705	0.313294313129713	0.00597361571834951	mito
13278	Q7Z4W1	DCXR	0.418969538169484	-0.318382046167514	0.0533681182674064	-0.73385762800164	0.00339108770720918	0.0150126634654616	0.0161616059733106	0.00263048098830882	0.219510958535974	-0.309179840061096	-0.0521539457103467	-0.531797572436687	0.0021813401089351	0.0147801063471705	0.313294313129713	0.00597361571834951	nucleus
13279	Q7Z4W1	DCXR	0.418969538169484	-0.318382046167514	0.0533681182674064	-0.73385762800164	0.00339108770720918	0.0150126634654616	0.0161616059733106	0.00263048098830882	0.219510958535974	-0.309179840061096	-0.0521539457103467	-0.531797572436687	0.0021813401089351	0.0147801063471705	0.313294313129713	0.00597361571834951	pm
13280	Q7Z569	BRAP	0.440668901959904	0.00620384135340284	0.204880016787242	-0.429117787699529	0.0822705522439773	0.962571629467324	0.191884780345579	0.033296667146941	0.399506456558734	0.135586320201959	0.252403039744253	-0.26227081549012	0.0180673918878908	0.245732565432158	0.0210089101925485	0.0871088136855475	cytoplasm
13281	Q7Z569	BRAP	0.440668901959904	0.00620384135340284	0.204880016787242	-0.429117787699529	0.0822705522439773	0.962571629467324	0.191884780345579	0.033296667146941	0.399506456558734	0.135586320201959	0.252403039744253	-0.26227081549012	0.0180673918878908	0.245732565432158	0.0210089101925485	0.0871088136855475	cytosol
13282	Q7Z569	BRAP	0.440668901959904	0.00620384135340284	0.204880016787242	-0.429117787699529	0.0822705522439773	0.962571629467324	0.191884780345579	0.033296667146941	0.399506456558734	0.135586320201959	0.252403039744253	-0.26227081549012	0.0180673918878908	0.245732565432158	0.0210089101925485	0.0871088136855475	nucleus
13283	Q7Z589	EMSY	0.361348345244855	-0.303512840440601	-0.0225944032975964	-0.685343499246185	0.047568605995009	0.0586716189121417	0.733881640228017	0.0915535771384933	0.408538822872235	-0.222358476495143	0.0423852874293435	-0.633048706021466	0.0906871634526409	0.101004918380018	0.58445999807702	0.0891790842033625	nucleus
13284	Q7Z5J4	RAI1	0.112104336882278	-0.733923447113708	-0.342002679857098	-0.842330220002374	0.242426698423441	0.0041729148141772	0.0016141020128457	0.00670827736408119	0.232344082264405	-0.367933766173475	-0.102553436427758	-0.604205330150893	0.0120347321638929	0.0122804288339417	0.0941341391241822	0.0157700190178344	cytoplasm
13285	Q7Z5J4	RAI1	0.112104336882278	-0.733923447113708	-0.342002679857098	-0.842330220002374	0.242426698423441	0.0041729148141772	0.0016141020128457	0.00670827736408119	0.232344082264405	-0.367933766173475	-0.102553436427758	-0.604205330150893	0.0120347321638929	0.0122804288339417	0.0941341391241822	0.0157700190178344	nucleus
13286	Q7Z5K2	WAPL	0.32795482721778	-0.43187625613002	-0.0564758731549533	-0.760197443456591	0.00365287136944377	0.00423682848841947	0.262269120613214	0.00341546308669275	0.466715505628144	-0.30256204790153	0.0781319458551339	-0.768576676332853	6.10237747564182e-05	0.0164856110925722	0.101132333536546	0.00135994158387051	chromatin
13287	Q7Z5K2	WAPL	0.32795482721778	-0.43187625613002	-0.0564758731549533	-0.760197443456591	0.00365287136944377	0.00423682848841947	0.262269120613214	0.00341546308669275	0.466715505628144	-0.30256204790153	0.0781319458551339	-0.768576676332853	6.10237747564182e-05	0.0164856110925722	0.101132333536546	0.00135994158387051	cytoplasm
13288	Q7Z5K2	WAPL	0.32795482721778	-0.43187625613002	-0.0564758731549533	-0.760197443456591	0.00365287136944377	0.00423682848841947	0.262269120613214	0.00341546308669275	0.466715505628144	-0.30256204790153	0.0781319458551339	-0.768576676332853	6.10237747564182e-05	0.0164856110925722	0.101132333536546	0.00135994158387051	cytosol
13289	Q7Z5K2	WAPL	0.32795482721778	-0.43187625613002	-0.0564758731549533	-0.760197443456591	0.00365287136944377	0.00423682848841947	0.262269120613214	0.00341546308669275	0.466715505628144	-0.30256204790153	0.0781319458551339	-0.768576676332853	6.10237747564182e-05	0.0164856110925722	0.101132333536546	0.00135994158387051	nucleus
13290	Q7Z5L9	IRF2BP2	0.0663221629244955	-0.481202923560315	-0.265499981653452	-0.549428146077669	0.184460059033628	0.0144530632827391	0.00486971518050599	0.0280970638946147	0.123481665418608	-0.392598283230026	-0.190638721137397	-0.518248563584251	0.0482816524275189	0.0148759667888105	0.0162573167148123	0.0263437560890358	cytoplasm
13291	Q7Z5L9	IRF2BP2	0.0663221629244955	-0.481202923560315	-0.265499981653452	-0.549428146077669	0.184460059033628	0.0144530632827391	0.00486971518050599	0.0280970638946147	0.123481665418608	-0.392598283230026	-0.190638721137397	-0.518248563584251	0.0482816524275189	0.0148759667888105	0.0162573167148123	0.0263437560890358	nucleus
13292	Q7Z5U6	WDR53	0.553539545295087	-0.4634105482654	-0.0378220843385616	-1.01878910957413	0.012926504839679	0.0631602538231639	0.710714946193668	0.00681746272121091	0.269123741531143	-0.710699673914239	-0.303741917275704	-0.988092168652423	0.120669876224927	0.00681722530212527	0.0370163386538733	0.00502123970302957	unknown
13293	Q7Z5W3	BCDIN3D	0.444151216940464	-0.291503685049348	0.032897859603406	-0.746389391448928	0.0201489379068598	0.00473434835485773	0.512359022444197	0.0201155800096334	0.424803399421679	-0.445027192876688	-0.0514271136287426	-0.881780453655313	0.0200092154650441	0.0034102365245471	0.372796915752139	0.0211815512306909	cytoplasm
13294	Q7Z5W3	BCDIN3D	0.444151216940464	-0.291503685049348	0.032897859603406	-0.746389391448928	0.0201489379068598	0.00473434835485773	0.512359022444197	0.0201155800096334	0.424803399421679	-0.445027192876688	-0.0514271136287426	-0.881780453655313	0.0200092154650441	0.0034102365245471	0.372796915752139	0.0211815512306909	cytosol
13295	Q7Z5W3	BCDIN3D	0.444151216940464	-0.291503685049348	0.032897859603406	-0.746389391448928	0.0201489379068598	0.00473434835485773	0.512359022444197	0.0201155800096334	0.424803399421679	-0.445027192876688	-0.0514271136287426	-0.881780453655313	0.0200092154650441	0.0034102365245471	0.372796915752139	0.0211815512306909	nucleus
13296	Q7Z5W3	BCDIN3D	0.444151216940464	-0.291503685049348	0.032897859603406	-0.746389391448928	0.0201489379068598	0.00473434835485773	0.512359022444197	0.0201155800096334	0.424803399421679	-0.445027192876688	-0.0514271136287426	-0.881780453655313	0.0200092154650441	0.0034102365245471	0.372796915752139	0.0211815512306909	pm
13297	Q7Z5Y7	KCTD20	-0.254614277506607	-0.379284392725695	-0.371864925887132	-0.19810704694802	0.494956717781401	0.0394407536421876	0.017578560396706	0.595089863261741	-0.288798582116914	-0.337379387713849	-0.334559702604228	-0.139310039072823	0.434772854430749	0.0385235398702482	0.0214524863268049	0.699779284094043	cytoplasm
13298	Q7Z624	CAMKMT	0.561819128065466	-0.0368608300582101	0.14558113997754	-0.605333159132543	0.0225819393463719	0.875631854668286	0.395169683003314	0.150205233009917	0.182381852982391	-0.31297632383587	-0.165835887571686	-0.488893104355723	0.207169466030551	0.279941704588809	0.369478354707026	0.203939037205371	cytoplasm
13299	Q7Z624	CAMKMT	0.561819128065466	-0.0368608300582101	0.14558113997754	-0.605333159132543	0.0225819393463719	0.875631854668286	0.395169683003314	0.150205233009917	0.182381852982391	-0.31297632383587	-0.165835887571686	-0.488893104355723	0.207169466030551	0.279941704588809	0.369478354707026	0.203939037205371	cytosol
13300	Q7Z624	CAMKMT	0.561819128065466	-0.0368608300582101	0.14558113997754	-0.605333159132543	0.0225819393463719	0.875631854668286	0.395169683003314	0.150205233009917	0.182381852982391	-0.31297632383587	-0.165835887571686	-0.488893104355723	0.207169466030551	0.279941704588809	0.369478354707026	0.203939037205371	golgi
13301	Q7Z624	CAMKMT	0.561819128065466	-0.0368608300582101	0.14558113997754	-0.605333159132543	0.0225819393463719	0.875631854668286	0.395169683003314	0.150205233009917	0.182381852982391	-0.31297632383587	-0.165835887571686	-0.488893104355723	0.207169466030551	0.279941704588809	0.369478354707026	0.203939037205371	nucleus
13302	Q7Z628	NET1	-0.456946960697583	-0.588258194185276	-0.570759545658267	0.0718878719860005	0.262286626991048	0.0260246712040917	0.0179734080711556	0.911708353910692	-0.869984692989232	-0.1737909796671	-0.246308406434286	0.732164809002883	0.0371146087518062	0.418426993391245	0.185897233073588	0.213823381783697	cytoplasm
13303	Q7Z628	NET1	-0.456946960697583	-0.588258194185276	-0.570759545658267	0.0718878719860005	0.262286626991048	0.0260246712040917	0.0179734080711556	0.911708353910692	-0.869984692989232	-0.1737909796671	-0.246308406434286	0.732164809002883	0.0371146087518062	0.418426993391245	0.185897233073588	0.213823381783697	cytosol
13304	Q7Z628	NET1	-0.456946960697583	-0.588258194185276	-0.570759545658267	0.0718878719860005	0.262286626991048	0.0260246712040917	0.0179734080711556	0.911708353910692	-0.869984692989232	-0.1737909796671	-0.246308406434286	0.732164809002883	0.0371146087518062	0.418426993391245	0.185897233073588	0.213823381783697	nucleus
13305	Q7Z6B0	CCDC91	0.736827992600647	0.169129325629898	0.469228965820029	-0.552352891364222	0.0211230480277804	0.379553965702929	0.0261992442537616	0.0557754412712542	0.212091669200485	0.184374375354803	0.197733297034501	-0.0334674567249463	0.19982745501998	0.349951010810286	0.223346535543715	0.847123292345195	cytoplasm
13306	Q7Z6B0	CCDC91	0.736827992600647	0.169129325629898	0.469228965820029	-0.552352891364222	0.0211230480277804	0.379553965702929	0.0261992442537616	0.0557754412712542	0.212091669200485	0.184374375354803	0.197733297034501	-0.0334674567249463	0.19982745501998	0.349951010810286	0.223346535543715	0.847123292345195	cytosol
13307	Q7Z6B0	CCDC91	0.736827992600647	0.169129325629898	0.469228965820029	-0.552352891364222	0.0211230480277804	0.379553965702929	0.0261992442537616	0.0557754412712542	0.212091669200485	0.184374375354803	0.197733297034501	-0.0334674567249463	0.19982745501998	0.349951010810286	0.223346535543715	0.847123292345195	golgi
13308	Q7Z6B0	CCDC91	0.736827992600647	0.169129325629898	0.469228965820029	-0.552352891364222	0.0211230480277804	0.379553965702929	0.0261992442537616	0.0557754412712542	0.212091669200485	0.184374375354803	0.197733297034501	-0.0334674567249463	0.19982745501998	0.349951010810286	0.223346535543715	0.847123292345195	nucleus
13309	Q7Z6B7	SRGAP1	0.427238134299892	-0.499723702717229	0.00403421671356143	-0.927284459645032	0.0466220089154571	0.111532319335599	0.9823496623056	0.00130874959505374	0.448847283115643	-0.34818132779475	0.076175955306919	-0.782154511330008	0.038600435213482	0.201206559088039	0.660127740187473	0.00203335983756558	cytosol
13310	Q7Z6E9	RBBP6	0.238133388608484	-0.410681773327693	-0.0682099152014959	-0.656863711275957	0.02496822249772	0.0128653476583296	0.287446445182836	0.0132478393994878	0.256310087859985	-0.237701267257514	0.0164851999650217	-0.500415853947636	0.0380473831245917	0.0913434838823386	0.739413577559957	0.0158507797654986	cytoplasm
13311	Q7Z6E9	RBBP6	0.238133388608484	-0.410681773327693	-0.0682099152014959	-0.656863711275957	0.02496822249772	0.0128653476583296	0.287446445182836	0.0132478393994878	0.256310087859985	-0.237701267257514	0.0164851999650217	-0.500415853947636	0.0380473831245917	0.0913434838823386	0.739413577559957	0.0158507797654986	cytosol
13312	Q7Z6E9	RBBP6	0.238133388608484	-0.410681773327693	-0.0682099152014959	-0.656863711275957	0.02496822249772	0.0128653476583296	0.287446445182836	0.0132478393994878	0.256310087859985	-0.237701267257514	0.0164851999650217	-0.500415853947636	0.0380473831245917	0.0913434838823386	0.739413577559957	0.0158507797654986	nucleus
13313	Q7Z6I8	C5orf24	0.480809743985989	-0.662561351554214	-0.341134570054154	-1.13441651130297	0.024779035976627	0.00892878087363718	0.0336622495426189	0.00598090992040527	0.401444948639426	-0.644946246349218	-0.358158891463318	-1.04555027711973	0.00613867864460342	0.00673408762121756	0.0252286752116044	2.86315648523028e-05	unknown
13314	Q7Z6J0	SH3RF1	1.04353845382096	-0.000253852612495716	0.558614351003086	-1.07246561380835	0.0181809770884929	0.998982738756506	0.0253893208534486	0.0893872168110653	0.630967059274803	-0.436989522391004	0.136996979086085	-1.08322248744741	0.225903754169652	0.343820616619353	0.715914090558316	0.0748844284139426	cytoplasm
13315	Q7Z6J0	SH3RF1	1.04353845382096	-0.000253852612495716	0.558614351003086	-1.07246561380835	0.0181809770884929	0.998982738756506	0.0253893208534486	0.0893872168110653	0.630967059274803	-0.436989522391004	0.136996979086085	-1.08322248744741	0.225903754169652	0.343820616619353	0.715914090558316	0.0748844284139426	cytosol
13316	Q7Z6J0	SH3RF1	1.04353845382096	-0.000253852612495716	0.558614351003086	-1.07246561380835	0.0181809770884929	0.998982738756506	0.0253893208534486	0.0893872168110653	0.630967059274803	-0.436989522391004	0.136996979086085	-1.08322248744741	0.225903754169652	0.343820616619353	0.715914090558316	0.0748844284139426	golgi
13317	Q7Z6K1	THAP5	NA	NA	NA	NA	NA	NA	NA	NA	NA	NA	NA	NA	NA	NA	NA	NA	chromatin
13318	Q7Z6K1	THAP5	NA	NA	NA	NA	NA	NA	NA	NA	NA	NA	NA	NA	NA	NA	NA	NA	nucleus
13319	Q7Z6K3	PTAR1	0.599935153868987	0.0724179068314578	0.313532453199022	-0.517371594570018	0.00742447276496668	0.465571280808795	0.0204694578443958	0.0380218240361481	0.410573838046298	0.108978811447151	0.240973991467822	-0.301058097846924	0.0430168280696753	0.602383788314935	0.17852577152686	0.155259367380109	mito
13320	Q7Z6L1	TECPR1	0.332032345775838	-0.202761865343064	0.128416138213087	-0.578904821324717	0.106641667108102	0.508842437897735	0.204166814114661	0.260879560232404	0.0338119736761965	-0.381992056065589	-0.128502551426208	-0.440188983612271	0.846483807567593	0.333851954827749	0.239400950318853	0.38750231322551	cytoplasm
13321	Q7Z6L1	TECPR1	0.332032345775838	-0.202761865343064	0.128416138213087	-0.578904821324717	0.106641667108102	0.508842437897735	0.204166814114661	0.260879560232404	0.0338119736761965	-0.381992056065589	-0.128502551426208	-0.440188983612271	0.846483807567593	0.333851954827749	0.239400950318853	0.38750231322551	lysosome
13322	Q7Z6L1	TECPR1	0.332032345775838	-0.202761865343064	0.128416138213087	-0.578904821324717	0.106641667108102	0.508842437897735	0.204166814114661	0.260879560232404	0.0338119736761965	-0.381992056065589	-0.128502551426208	-0.440188983612271	0.846483807567593	0.333851954827749	0.239400950318853	0.38750231322551	nucleus
13323	Q7Z6M1	RABEPK	0.673661652749307	-0.0878614530973156	0.373312933572453	-0.763594916929754	0.000637351199921309	0.223224380732928	0.00470411497586652	0.00601527765556723	0.384319334100506	-0.331687902338936	0.0992817688652654	-0.717266505591295	0.00102363555146158	0.00566219310444451	0.0572663948423502	0.00358391030133477	cytoplasm
13324	Q7Z6M1	RABEPK	0.673661652749307	-0.0878614530973156	0.373312933572453	-0.763594916929754	0.000637351199921309	0.223224380732928	0.00470411497586652	0.00601527765556723	0.384319334100506	-0.331687902338936	0.0992817688652654	-0.717266505591295	0.00102363555146158	0.00566219310444451	0.0572663948423502	0.00358391030133477	cytosol
13325	Q7Z6M1	RABEPK	0.673661652749307	-0.0878614530973156	0.373312933572453	-0.763594916929754	0.000637351199921309	0.223224380732928	0.00470411497586652	0.00601527765556723	0.384319334100506	-0.331687902338936	0.0992817688652654	-0.717266505591295	0.00102363555146158	0.00566219310444451	0.0572663948423502	0.00358391030133477	golgi
13326	Q7Z6M2	FBXO33	NA	NA	NA	NA	NA	NA	NA	NA	NA	NA	NA	NA	NA	NA	NA	NA	unknown
13327	Q7Z6M4	MTERF4	0.229785535948078	-0.523318540273576	-0.194506512124529	-0.777419755532044	0.12633774069624	0.0691307529085754	0.247229107589178	0.0136828704050717	0.300967349722833	-0.303443371179793	-0.0472352663324443	-0.608669877208411	0.112117342227312	0.014976716101122	0.615621433368133	0.0297301354343942	cytoplasm
13328	Q7Z6M4	MTERF4	0.229785535948078	-0.523318540273576	-0.194506512124529	-0.777419755532044	0.12633774069624	0.0691307529085754	0.247229107589178	0.0136828704050717	0.300967349722833	-0.303443371179793	-0.0472352663324443	-0.608669877208411	0.112117342227312	0.014976716101122	0.615621433368133	0.0297301354343942	cytosol
13329	Q7Z6M4	MTERF4	0.229785535948078	-0.523318540273576	-0.194506512124529	-0.777419755532044	0.12633774069624	0.0691307529085754	0.247229107589178	0.0136828704050717	0.300967349722833	-0.303443371179793	-0.0472352663324443	-0.608669877208411	0.112117342227312	0.014976716101122	0.615621433368133	0.0297301354343942	mito
13330	Q7Z6P5	MCM3	NA	NA	NA	NA	NA	NA	NA	NA	NA	NA	NA	NA	NA	NA	NA	NA	unknown
13331	Q7Z6V5	ADAT2	0.658547657312067	-0.386125988042596	0.271164389753784	-1.03118520010345	0.0075559933980774	0.28054770454008	0.147785565964016	0.0159869058207331	0.475489571106602	-0.164792109367946	0.217397733224221	-0.638483448042727	0.0147083723490578	0.538970073052566	0.234542397781414	0.0398206243600807	nucleus
13332	Q7Z6Z7	HUWE1	0.450426378246816	-0.25116405797249	0.0986247673643757	-0.700868048740461	0.00124355099412818	0.0729604244630581	0.150578025474814	0.00926131162536671	0.282795063266861	-0.391988479743804	-0.0571251339367391	-0.674049345016145	0.00503407667565852	0.037856295161689	0.364987920142976	0.0155407600937853	cytoplasm
13333	Q7Z6Z7	HUWE1	0.450426378246816	-0.25116405797249	0.0986247673643757	-0.700868048740461	0.00124355099412818	0.0729604244630581	0.150578025474814	0.00926131162536671	0.282795063266861	-0.391988479743804	-0.0571251339367391	-0.674049345016145	0.00503407667565852	0.037856295161689	0.364987920142976	0.0155407600937853	cytosol
13334	Q7Z6Z7	HUWE1	0.450426378246816	-0.25116405797249	0.0986247673643757	-0.700868048740461	0.00124355099412818	0.0729604244630581	0.150578025474814	0.00926131162536671	0.282795063266861	-0.391988479743804	-0.0571251339367391	-0.674049345016145	0.00503407667565852	0.037856295161689	0.364987920142976	0.0155407600937853	golgi
13335	Q7Z6Z7	HUWE1	0.450426378246816	-0.25116405797249	0.0986247673643757	-0.700868048740461	0.00124355099412818	0.0729604244630581	0.150578025474814	0.00926131162536671	0.282795063266861	-0.391988479743804	-0.0571251339367391	-0.674049345016145	0.00503407667565852	0.037856295161689	0.364987920142976	0.0155407600937853	mito
13336	Q7Z6Z7	HUWE1	0.450426378246816	-0.25116405797249	0.0986247673643757	-0.700868048740461	0.00124355099412818	0.0729604244630581	0.150578025474814	0.00926131162536671	0.282795063266861	-0.391988479743804	-0.0571251339367391	-0.674049345016145	0.00503407667565852	0.037856295161689	0.364987920142976	0.0155407600937853	nucleus
13337	Q7Z736	PLEKHH3	0.570405759024266	-0.43605207474994	-0.178006798059989	-0.969902820574632	0.198147388286769	0.185696387214301	0.499690261019341	0.0555518493908036	0.569803842215543	-0.268258679937161	-0.0629978809180393	-0.8242018777302	0.0181433329634842	0.341953604614976	0.752054646794144	0.06252321393009	unknown
13338	Q7Z794	KRT77	NA	NA	NA	NA	NA	NA	NA	NA	NA	NA	NA	NA	NA	NA	NA	NA	cytosol
13339	Q7Z794	KRT77	NA	NA	NA	NA	NA	NA	NA	NA	NA	NA	NA	NA	NA	NA	NA	NA	pm
13340	Q7Z7A1	CNTRL	0.396714495664581	-0.217227966024102	-0.0298279329299046	-0.580163983109517	0.186825107543331	0.242747240422843	0.846550942822109	0.0748078475124608	0.130351657984949	-0.519613940433289	-0.319450443898237	-0.691613853552711	0.522281177247382	0.127614805464666	0.233131252111535	0.034198910179021	cytoplasm
13341	Q7Z7A1	CNTRL	0.396714495664581	-0.217227966024102	-0.0298279329299046	-0.580163983109517	0.186825107543331	0.242747240422843	0.846550942822109	0.0748078475124608	0.130351657984949	-0.519613940433289	-0.319450443898237	-0.691613853552711	0.522281177247382	0.127614805464666	0.233131252111535	0.034198910179021	cytosol
13342	Q7Z7A1	CNTRL	0.396714495664581	-0.217227966024102	-0.0298279329299046	-0.580163983109517	0.186825107543331	0.242747240422843	0.846550942822109	0.0748078475124608	0.130351657984949	-0.519613940433289	-0.319450443898237	-0.691613853552711	0.522281177247382	0.127614805464666	0.233131252111535	0.034198910179021	golgi
13343	Q7Z7A1	CNTRL	0.396714495664581	-0.217227966024102	-0.0298279329299046	-0.580163983109517	0.186825107543331	0.242747240422843	0.846550942822109	0.0748078475124608	0.130351657984949	-0.519613940433289	-0.319450443898237	-0.691613853552711	0.522281177247382	0.127614805464666	0.233131252111535	0.034198910179021	pm
13344	Q7Z7A3	CTU1	0.739337112435926	0.173158257717313	0.396311476707747	-0.552933007774602	0.0265854667037229	0.245212054160747	0.0145974542666183	0.0369221104203989	0.544147061491149	0.225010357362023	0.344269389800009	-0.320378278701558	0.000743791165164242	0.157623418420934	0.0262462143397902	0.125545027602402	cytoplasm
13345	Q7Z7A3	CTU1	0.739337112435926	0.173158257717313	0.396311476707747	-0.552933007774602	0.0265854667037229	0.245212054160747	0.0145974542666183	0.0369221104203989	0.544147061491149	0.225010357362023	0.344269389800009	-0.320378278701558	0.000743791165164242	0.157623418420934	0.0262462143397902	0.125545027602402	cytosol
13346	Q7Z7A4;W5RWE6	PXK	0.624275860519499	0.130975940929182	0.332508581528213	-0.47373587322828	0.0347054364835416	0.474163342111579	0.0255514540475746	0.117154826261804	0.157217023024432	-0.338907809478849	-0.136102756316056	-0.475642414719321	0.52982445354304	0.0207081247805603	0.366154421043897	0.0538243380826549	unknown
13347	Q7Z7E8	UBE2Q1	0.224660504970921	-0.132840099576703	0.0767742391540781	-0.359887907856	0.0135837013295661	0.0418199915120957	0.0173270242898668	0.0135259228572676	0.11211294624215	-0.123454586292612	0.012259088623988	-0.23114773213447	0.195449193001456	0.0740924419391123	0.652579342801942	0.110480891653124	cytoplasm
13348	Q7Z7E8	UBE2Q1	0.224660504970921	-0.132840099576703	0.0767742391540781	-0.359887907856	0.0135837013295661	0.0418199915120957	0.0173270242898668	0.0135259228572676	0.11211294624215	-0.123454586292612	0.012259088623988	-0.23114773213447	0.195449193001456	0.0740924419391123	0.652579342801942	0.110480891653124	cytosol
13349	Q7Z7E8	UBE2Q1	0.224660504970921	-0.132840099576703	0.0767742391540781	-0.359887907856	0.0135837013295661	0.0418199915120957	0.0173270242898668	0.0135259228572676	0.11211294624215	-0.123454586292612	0.012259088623988	-0.23114773213447	0.195449193001456	0.0740924419391123	0.652579342801942	0.110480891653124	nucleus
13350	Q7Z7F0	KHDC4	0.318442229648668	-0.374289082039597	-0.0575338588995815	-0.690551389992984	0.0180824989619923	0.018069839029513	0.335219355497258	0.0057847794515487	0.350361925742483	-0.319202335754561	-0.014377091795305	-0.666457766755419	0.00861048424615884	0.0312405381034914	0.79127037446327	0.00551875178910695	cytoplasm
13351	Q7Z7F0	KHDC4	0.318442229648668	-0.374289082039597	-0.0575338588995815	-0.690551389992984	0.0180824989619923	0.018069839029513	0.335219355497258	0.0057847794515487	0.350361925742483	-0.319202335754561	-0.014377091795305	-0.666457766755419	0.00861048424615884	0.0312405381034914	0.79127037446327	0.00551875178910695	nucleus
13352	Q7Z7F7	MRPL55	0.374970203125945	-0.500743212776582	-0.0739500236469057	-0.876765843329684	0.025110123494639	0.0863400282065081	0.568319541812613	0.0294897036221205	0.267812339656235	-0.434833299415259	-0.102878457939804	-0.707498643214089	0.228416341999542	0.109361788206903	0.606526160626989	0.0335919723126664	cytoplasm
13353	Q7Z7F7	MRPL55	0.374970203125945	-0.500743212776582	-0.0739500236469057	-0.876765843329684	0.025110123494639	0.0863400282065081	0.568319541812613	0.0294897036221205	0.267812339656235	-0.434833299415259	-0.102878457939804	-0.707498643214089	0.228416341999542	0.109361788206903	0.606526160626989	0.0335919723126664	mito
13354	Q7Z7G8	VPS13B	0.501451426481034	-0.0186954855870455	0.115396737951162	-0.528908014609359	0.0628425424358494	0.973747687123451	0.798060907607912	0.434757900717124	0.511255874583984	0.00605820425738034	0.135783063222351	-0.501854523111944	0.123161616610263	0.992631457460391	0.794502793795069	0.478724225220373	cytoplasm
13355	Q7Z7G8	VPS13B	0.501451426481034	-0.0186954855870455	0.115396737951162	-0.528908014609359	0.0628425424358494	0.973747687123451	0.798060907607912	0.434757900717124	0.511255874583984	0.00605820425738034	0.135783063222351	-0.501854523111944	0.123161616610263	0.992631457460391	0.794502793795069	0.478724225220373	golgi
13356	Q7Z7G8	VPS13B	0.501451426481034	-0.0186954855870455	0.115396737951162	-0.528908014609359	0.0628425424358494	0.973747687123451	0.798060907607912	0.434757900717124	0.511255874583984	0.00605820425738034	0.135783063222351	-0.501854523111944	0.123161616610263	0.992631457460391	0.794502793795069	0.478724225220373	lysosome
13357	Q7Z7H5	TMED4	0.0678478870698822	-0.104947184181001	-0.0192410285148024	-0.182763184480338	0.464562581751409	0.462517228687925	0.85163740702139	0.120295209259995	0.102420242469412	-0.176061897535531	-0.0353865135185957	-0.276157458786394	0.433115320374812	0.0162604778050711	0.665310326688979	0.0387745101994133	cytoplasm
13358	Q7Z7H5	TMED4	0.0678478870698822	-0.104947184181001	-0.0192410285148024	-0.182763184480338	0.464562581751409	0.462517228687925	0.85163740702139	0.120295209259995	0.102420242469412	-0.176061897535531	-0.0353865135185957	-0.276157458786394	0.433115320374812	0.0162604778050711	0.665310326688979	0.0387745101994133	er
13359	Q7Z7H5	TMED4	0.0678478870698822	-0.104947184181001	-0.0192410285148024	-0.182763184480338	0.464562581751409	0.462517228687925	0.85163740702139	0.120295209259995	0.102420242469412	-0.176061897535531	-0.0353865135185957	-0.276157458786394	0.433115320374812	0.0162604778050711	0.665310326688979	0.0387745101994133	golgi
13360	Q7Z7H8	MRPL10	0.296182693376633	-0.292187360366946	0.0193265433161519	-0.58916392992039	0.0149200141094216	0.00664037486807446	0.674763834975457	0.0105027285337871	0.171324991921783	-0.258527563863084	-0.0368012598065527	-0.41843073972062	0.407087678783226	0.109168410189581	0.800080426134668	0.0167040039244303	cytoplasm
13361	Q7Z7H8	MRPL10	0.296182693376633	-0.292187360366946	0.0193265433161519	-0.58916392992039	0.0149200141094216	0.00664037486807446	0.674763834975457	0.0105027285337871	0.171324991921783	-0.258527563863084	-0.0368012598065527	-0.41843073972062	0.407087678783226	0.109168410189581	0.800080426134668	0.0167040039244303	mito
13362	Q7Z7H8	MRPL10	0.296182693376633	-0.292187360366946	0.0193265433161519	-0.58916392992039	0.0149200141094216	0.00664037486807446	0.674763834975457	0.0105027285337871	0.171324991921783	-0.258527563863084	-0.0368012598065527	-0.41843073972062	0.407087678783226	0.109168410189581	0.800080426134668	0.0167040039244303	nucleus
13363	Q7Z7K0	CMC1	0.170023116835138	-1.02561962465651	-0.273759093491146	-1.19291114349617	0.0407728051184069	0.000804699356712757	0.0276285821781382	0.00161934251065388	0.355341617839344	-0.330180103998719	0.0729754858989349	-0.683507486177271	0.058566999586526	0.0346775530184373	0.526107318504746	0.000156581779984311	cytoplasm
13364	Q7Z7K0	CMC1	0.170023116835138	-1.02561962465651	-0.273759093491146	-1.19291114349617	0.0407728051184069	0.000804699356712757	0.0276285821781382	0.00161934251065388	0.355341617839344	-0.330180103998719	0.0729754858989349	-0.683507486177271	0.058566999586526	0.0346775530184373	0.526107318504746	0.000156581779984311	mito
13365	Q7Z7K6	CENPV	0.300980633825769	-0.652325345689852	-0.118805341606099	-0.953635149361243	1.88095053140829e-05	0.000219065569522543	0.00714077209353604	0.00027509969143538	0.401217282122895	-0.3987997648261	0.0386190010413479	-0.799727758049145	0.00505825201737823	0.00196740723975294	0.336663082076632	0.000140416993076356	cytoplasm
13366	Q7Z7K6	CENPV	0.300980633825769	-0.652325345689852	-0.118805341606099	-0.953635149361243	1.88095053140829e-05	0.000219065569522543	0.00714077209353604	0.00027509969143538	0.401217282122895	-0.3987997648261	0.0386190010413479	-0.799727758049145	0.00505825201737823	0.00196740723975294	0.336663082076632	0.000140416993076356	cytosol
13367	Q7Z7K6	CENPV	0.300980633825769	-0.652325345689852	-0.118805341606099	-0.953635149361243	1.88095053140829e-05	0.000219065569522543	0.00714077209353604	0.00027509969143538	0.401217282122895	-0.3987997648261	0.0386190010413479	-0.799727758049145	0.00505825201737823	0.00196740723975294	0.336663082076632	0.000140416993076356	nucleus
13368	Q7Z7L7	ZER1	0.333230548222418	-0.414919232294082	-0.281754282079673	-0.768518852137437	0.130847399624156	0.02853637169169	0.0812723384311744	0.028466571861094	0.176549670672157	-0.381803716786057	-0.287921126636635	-0.505166966142025	0.548247572172604	0.0260971896164136	0.0644168029299566	0.151058768390584	unknown
13369	Q7Z7N9	TMEM179B	0.327156862835947	-1.38794468307972	-0.300058742681175	-1.71867392909034	0.0362989053473423	1.36737128643609e-05	0.0338805946241615	0.00142427622477702	0.294922386095206	-0.882275326476891	-0.184626274153556	-1.17879118180267	0.0498563133272631	6.08285607424065e-05	0.0773108583431449	0.00148327914964194	cytoplasm
13370	Q7Z7N9	TMEM179B	0.327156862835947	-1.38794468307972	-0.300058742681175	-1.71867392909034	0.0362989053473423	1.36737128643609e-05	0.0338805946241615	0.00142427622477702	0.294922386095206	-0.882275326476891	-0.184626274153556	-1.17879118180267	0.0498563133272631	6.08285607424065e-05	0.0773108583431449	0.00148327914964194	lysosome
13371	Q7Z7N9	TMEM179B	0.327156862835947	-1.38794468307972	-0.300058742681175	-1.71867392909034	0.0362989053473423	1.36737128643609e-05	0.0338805946241615	0.00142427622477702	0.294922386095206	-0.882275326476891	-0.184626274153556	-1.17879118180267	0.0498563133272631	6.08285607424065e-05	0.0773108583431449	0.00148327914964194	nucleus
13372	Q7Z7N9	TMEM179B	0.327156862835947	-1.38794468307972	-0.300058742681175	-1.71867392909034	0.0362989053473423	1.36737128643609e-05	0.0338805946241615	0.00142427622477702	0.294922386095206	-0.882275326476891	-0.184626274153556	-1.17879118180267	0.0498563133272631	6.08285607424065e-05	0.0773108583431449	0.00148327914964194	pm
13373	Q86SE9	PCGF5	0.549299184430815	-0.712166118062185	-0.11353560757914	-1.2479602251412	0.00755887260318878	0.0153093513178556	0.369951817680188	0.00136672012074941	0.645000141707407	-0.413055863674105	0.0705679723114936	-1.03304447812567	0.0578928363424093	0.0552517404681434	0.634418498549888	0.00215143235058881	cytoplasm
13374	Q86SE9	PCGF5	0.549299184430815	-0.712166118062185	-0.11353560757914	-1.2479602251412	0.00755887260318878	0.0153093513178556	0.369951817680188	0.00136672012074941	0.645000141707407	-0.413055863674105	0.0705679723114936	-1.03304447812567	0.0578928363424093	0.0552517404681434	0.634418498549888	0.00215143235058881	golgi
13375	Q86SE9	PCGF5	0.549299184430815	-0.712166118062185	-0.11353560757914	-1.2479602251412	0.00755887260318878	0.0153093513178556	0.369951817680188	0.00136672012074941	0.645000141707407	-0.413055863674105	0.0705679723114936	-1.03304447812567	0.0578928363424093	0.0552517404681434	0.634418498549888	0.00215143235058881	nucleus
13376	Q86SF2	GALNT7	0.025209133463579	-0.619690703629652	-0.294148012259328	-0.644200825873142	0.678825582532282	0.00402477247368305	0.021463894252996	0.00292485854971348	-0.359000553111443	-0.839568276631269	-0.603801574000723	-0.479300608116107	0.0208556350625081	0.00179252116106839	0.00326331550603399	0.000161668262556149	cytoplasm
13377	Q86SF2	GALNT7	0.025209133463579	-0.619690703629652	-0.294148012259328	-0.644200825873142	0.678825582532282	0.00402477247368305	0.021463894252996	0.00292485854971348	-0.359000553111443	-0.839568276631269	-0.603801574000723	-0.479300608116107	0.0208556350625081	0.00179252116106839	0.00326331550603399	0.000161668262556149	golgi
13378	Q86SJ2	AMIGO2	-0.125515810302525	-0.714104053541507	-0.535033453924048	-0.548368753985764	0.581653767266391	0.0355429612381724	0.0605884978797079	0.0733009090584858	0.179668384516759	0.262677462798332	0.241359720692797	0.111901416127377	0.507497459231723	0.122479963903312	0.19368259799707	0.461625437158336	nucleus
13379	Q86SJ2	AMIGO2	-0.125515810302525	-0.714104053541507	-0.535033453924048	-0.548368753985764	0.581653767266391	0.0355429612381724	0.0605884978797079	0.0733009090584858	0.179668384516759	0.262677462798332	0.241359720692797	0.111901416127377	0.507497459231723	0.122479963903312	0.19368259799707	0.461625437158336	pm
13380	Q86SK9	SCD5	-0.440051648813158	-1.12059152571197	-0.839824183152588	-0.378038544126005	0.545396173419855	0.0861608022385511	0.162340411399373	0.603006681886371	NA	NA	NA	NA	NA	NA	NA	NA	cytoplasm
13381	Q86SK9	SCD5	-0.440051648813158	-1.12059152571197	-0.839824183152588	-0.378038544126005	0.545396173419855	0.0861608022385511	0.162340411399373	0.603006681886371	NA	NA	NA	NA	NA	NA	NA	NA	er
13382	Q86SM5	MRGPRG	-0.545364704736792	-2.66098890672284	-1.71260137615646	-2.15667983772194	0.410277347331865	0.0305035707847682	0.0585256797844602	0.0321014659410113	-0.0661146875795134	-1.89040883542843	-1.11749147091613	-1.94721567279326	0.893798248530381	0.0311571790907218	0.0970292347346588	0.0319839830018443	pm
13383	Q86SQ0	PHLDB2	0.763272184371898	0.0290314651985535	0.277335388252346	-0.73898591697507	0.00876406562282119	0.776462738469114	0.025354168662256	0.0447484657114374	0.442456380619278	-0.0945432917036384	0.0787657706105532	-0.549366198006813	0.00635461158264392	0.322641267287838	0.104850749518887	0.0842137952109356	cytoplasm
13384	Q86SQ0	PHLDB2	0.763272184371898	0.0290314651985535	0.277335388252346	-0.73898591697507	0.00876406562282119	0.776462738469114	0.025354168662256	0.0447484657114374	0.442456380619278	-0.0945432917036384	0.0787657706105532	-0.549366198006813	0.00635461158264392	0.322641267287838	0.104850749518887	0.0842137952109356	cytosol
13385	Q86SQ0	PHLDB2	0.763272184371898	0.0290314651985535	0.277335388252346	-0.73898591697507	0.00876406562282119	0.776462738469114	0.025354168662256	0.0447484657114374	0.442456380619278	-0.0945432917036384	0.0787657706105532	-0.549366198006813	0.00635461158264392	0.322641267287838	0.104850749518887	0.0842137952109356	pm
13386	Q86SQ4	ADGRG6	NA	NA	NA	NA	NA	NA	NA	NA	NA	NA	NA	NA	NA	NA	NA	NA	cytoplasm
13387	Q86SQ4	ADGRG6	NA	NA	NA	NA	NA	NA	NA	NA	NA	NA	NA	NA	NA	NA	NA	NA	er
13388	Q86SQ4	ADGRG6	NA	NA	NA	NA	NA	NA	NA	NA	NA	NA	NA	NA	NA	NA	NA	NA	pm
13389	Q86SQ7	SDCCAG8	0.341828146879791	-0.452340915227741	-0.20814642361347	-0.779798862908982	0.164151070079975	0.0296409058956581	0.12808961392528	0.0138324708128773	0.300440867795287	-0.471693483827382	-0.235565016416922	-0.783338390357941	0.113183213266726	0.0384266389033877	0.122011616793821	0.013768685221422	cytoplasm
13390	Q86SQ7	SDCCAG8	0.341828146879791	-0.452340915227741	-0.20814642361347	-0.779798862908982	0.164151070079975	0.0296409058956581	0.12808961392528	0.0138324708128773	0.300440867795287	-0.471693483827382	-0.235565016416922	-0.783338390357941	0.113183213266726	0.0384266389033877	0.122011616793821	0.013768685221422	cytosol
13391	Q86SQ7	SDCCAG8	0.341828146879791	-0.452340915227741	-0.20814642361347	-0.779798862908982	0.164151070079975	0.0296409058956581	0.12808961392528	0.0138324708128773	0.300440867795287	-0.471693483827382	-0.235565016416922	-0.783338390357941	0.113183213266726	0.0384266389033877	0.122011616793821	0.013768685221422	nucleus
13392	Q86SR1	GALNT10	0.157045975503201	-0.726303163537283	-0.340548619801272	-0.880816136104849	0.0809100134152252	0.0436575977336841	0.0779317253727448	0.0203409381197182	-0.0738967099538679	-0.525714971895191	-0.34496971609816	-0.429858101611511	0.525841953413928	0.0728024751802486	0.089494628265244	0.0806585876127181	cytoplasm
13393	Q86SR1	GALNT10	0.157045975503201	-0.726303163537283	-0.340548619801272	-0.880816136104849	0.0809100134152252	0.0436575977336841	0.0779317253727448	0.0203409381197182	-0.0738967099538679	-0.525714971895191	-0.34496971609816	-0.429858101611511	0.525841953413928	0.0728024751802486	0.089494628265244	0.0806585876127181	golgi
13394	Q86SS6	SYT9	NA	NA	NA	NA	NA	NA	NA	NA	NA	NA	NA	NA	NA	NA	NA	NA	cytoplasm
13395	Q86SS6	SYT9	NA	NA	NA	NA	NA	NA	NA	NA	NA	NA	NA	NA	NA	NA	NA	NA	pm
13396	Q86SX3	TEDC1	0.442070493106054	-0.514957641632721	-0.0657158596517974	-0.915519460827524	0.129247729578169	0.0207198382614545	0.560009592226141	0.0247968850637975	0.199887046229864	-0.424969706555544	-0.149517554831302	-0.599756625554111	0.23625910822675	0.0015058529574148	0.0436892402330954	0.041736780306728	cytoplasm
13397	Q86SX6	GLRX5	0.349069105809215	-0.573309134172426	0.0287389039983364	-0.925593052970054	0.00874813358938626	0.0161936282595997	0.627583450509541	0.01551377614647	0.262176827842438	-0.575841096554372	-0.0342266717398027	-0.841928771922289	0.120161938819248	0.00715112028348959	0.762020966459268	0.0183443569383926	cytoplasm
13398	Q86SX6	GLRX5	0.349069105809215	-0.573309134172426	0.0287389039983364	-0.925593052970054	0.00874813358938626	0.0161936282595997	0.627583450509541	0.01551377614647	0.262176827842438	-0.575841096554372	-0.0342266717398027	-0.841928771922289	0.120161938819248	0.00715112028348959	0.762020966459268	0.0183443569383926	cytosol
13399	Q86SX6	GLRX5	0.349069105809215	-0.573309134172426	0.0287389039983364	-0.925593052970054	0.00874813358938626	0.0161936282595997	0.627583450509541	0.01551377614647	0.262176827842438	-0.575841096554372	-0.0342266717398027	-0.841928771922289	0.120161938819248	0.00715112028348959	0.762020966459268	0.0183443569383926	mito
13400	Q86SZ2	TRAPPC6B	0.670490786667979	-0.335584909626712	0.304604852304742	-1.00150750343127	0.000246612039782443	0.053870261532615	0.0171446855096836	0.000297533827027196	0.478275546336797	-0.358976242938279	0.162767853674303	-0.838294852114922	0.00107859213138397	0.0642335858583858	0.135474338064946	0.000551599586168137	cytoplasm
13401	Q86SZ2	TRAPPC6B	0.670490786667979	-0.335584909626712	0.304604852304742	-1.00150750343127	0.000246612039782443	0.053870261532615	0.0171446855096836	0.000297533827027196	0.478275546336797	-0.358976242938279	0.162767853674303	-0.838294852114922	0.00107859213138397	0.0642335858583858	0.135474338064946	0.000551599586168137	cytosol
13402	Q86SZ2	TRAPPC6B	0.670490786667979	-0.335584909626712	0.304604852304742	-1.00150750343127	0.000246612039782443	0.053870261532615	0.0171446855096836	0.000297533827027196	0.478275546336797	-0.358976242938279	0.162767853674303	-0.838294852114922	0.00107859213138397	0.0642335858583858	0.135474338064946	0.000551599586168137	er
13403	Q86SZ2	TRAPPC6B	0.670490786667979	-0.335584909626712	0.304604852304742	-1.00150750343127	0.000246612039782443	0.053870261532615	0.0171446855096836	0.000297533827027196	0.478275546336797	-0.358976242938279	0.162767853674303	-0.838294852114922	0.00107859213138397	0.0642335858583858	0.135474338064946	0.000551599586168137	golgi
13404	Q86T03	PIP4P1	-0.136454000958134	-0.197410261597476	-0.164901976718934	-0.0544188495192223	0.0684288721935853	0.218397649659597	0.142469375945524	0.623718430173788	0.114566469000359	-0.189454867973499	-0.0209807182888174	-0.300344847977869	0.0750185084536226	0.231436968405582	0.803132006168826	0.0504519706241973	cytoplasm
13405	Q86T03	PIP4P1	-0.136454000958134	-0.197410261597476	-0.164901976718934	-0.0544188495192223	0.0684288721935853	0.218397649659597	0.142469375945524	0.623718430173788	0.114566469000359	-0.189454867973499	-0.0209807182888174	-0.300344847977869	0.0750185084536226	0.231436968405582	0.803132006168826	0.0504519706241973	lysosome
13406	Q86T03	PIP4P1	-0.136454000958134	-0.197410261597476	-0.164901976718934	-0.0544188495192223	0.0684288721935853	0.218397649659597	0.142469375945524	0.623718430173788	0.114566469000359	-0.189454867973499	-0.0209807182888174	-0.300344847977869	0.0750185084536226	0.231436968405582	0.803132006168826	0.0504519706241973	nucleus
13407	Q86T03	PIP4P1	-0.136454000958134	-0.197410261597476	-0.164901976718934	-0.0544188495192223	0.0684288721935853	0.218397649659597	0.142469375945524	0.623718430173788	0.114566469000359	-0.189454867973499	-0.0209807182888174	-0.300344847977869	0.0750185084536226	0.231436968405582	0.803132006168826	0.0504519706241973	pm
13408	Q86T24	ZBTB33	0.0489803965724873	-0.742554328175529	-0.552346907541461	-0.792454191116769	0.717960265520986	0.00358302851297036	0.0139467604686833	0.00466357563773318	0.105180311321966	-0.845316907416067	-0.606771129243195	-0.944380406867334	0.281655429701196	0.00067190003205627	0.00087108054510901	0.000522607079778847	chromatin
13409	Q86T24	ZBTB33	0.0489803965724873	-0.742554328175529	-0.552346907541461	-0.792454191116769	0.717960265520986	0.00358302851297036	0.0139467604686833	0.00466357563773318	0.105180311321966	-0.845316907416067	-0.606771129243195	-0.944380406867334	0.281655429701196	0.00067190003205627	0.00087108054510901	0.000522607079778847	cytoplasm
13410	Q86T24	ZBTB33	0.0489803965724873	-0.742554328175529	-0.552346907541461	-0.792454191116769	0.717960265520986	0.00358302851297036	0.0139467604686833	0.00466357563773318	0.105180311321966	-0.845316907416067	-0.606771129243195	-0.944380406867334	0.281655429701196	0.00067190003205627	0.00087108054510901	0.000522607079778847	cytosol
13411	Q86T24	ZBTB33	0.0489803965724873	-0.742554328175529	-0.552346907541461	-0.792454191116769	0.717960265520986	0.00358302851297036	0.0139467604686833	0.00466357563773318	0.105180311321966	-0.845316907416067	-0.606771129243195	-0.944380406867334	0.281655429701196	0.00067190003205627	0.00087108054510901	0.000522607079778847	nucleus
13412	Q86T24	ZBTB33	0.0489803965724873	-0.742554328175529	-0.552346907541461	-0.792454191116769	0.717960265520986	0.00358302851297036	0.0139467604686833	0.00466357563773318	0.105180311321966	-0.845316907416067	-0.606771129243195	-0.944380406867334	0.281655429701196	0.00067190003205627	0.00087108054510901	0.000522607079778847	pm
13413	Q86T82	USP37	-0.250002048108023	-0.808223007275646	-0.554579931599931	-0.29404670530922	0.616954087023	0.0293512904094002	0.113224456783278	0.628874977909502	1.08746391742393	-0.268291635705947	0.440464744351675	-1.43597901624463	0.133100998991588	0.714461821219835	0.423135015777344	0.0395635888816873	cytoplasm
13414	Q86T82	USP37	-0.250002048108023	-0.808223007275646	-0.554579931599931	-0.29404670530922	0.616954087023	0.0293512904094002	0.113224456783278	0.628874977909502	1.08746391742393	-0.268291635705947	0.440464744351675	-1.43597901624463	0.133100998991588	0.714461821219835	0.423135015777344	0.0395635888816873	cytosol
13415	Q86T82	USP37	-0.250002048108023	-0.808223007275646	-0.554579931599931	-0.29404670530922	0.616954087023	0.0293512904094002	0.113224456783278	0.628874977909502	1.08746391742393	-0.268291635705947	0.440464744351675	-1.43597901624463	0.133100998991588	0.714461821219835	0.423135015777344	0.0395635888816873	nucleus
13416	Q86TA1	MOB3B	0.413575389259732	-0.61470635087531	-0.124611438640666	-1.0730932443627	0.0882631872806498	0.108572093261712	0.502030846631616	0.0217861839565208	0.0502528907611094	-0.249228985592107	-0.125201004006121	-0.301765208379595	0.818779598464673	0.119515105071744	0.222124589522596	0.318380201414136	nucleus
13417	Q86TB3	ALPK2	NA	NA	NA	NA	NA	NA	NA	NA	NA	NA	NA	NA	NA	NA	NA	NA	pm
13418	Q86TB9	PATL1	0.513334486788346	-0.373103921004482	0.0642702142168485	-0.88896018167951	0.00132482705604788	0.0375207768223274	0.360362893947375	0.000604923940905254	0.421660236721037	-0.366977700421958	0.0154944394411329	-0.791536746919585	0.00632097146210967	0.000477777637353404	0.713015534969501	0.00393933981980403	cytoplasm
13419	Q86TB9	PATL1	0.513334486788346	-0.373103921004482	0.0642702142168485	-0.88896018167951	0.00132482705604788	0.0375207768223274	0.360362893947375	0.000604923940905254	0.421660236721037	-0.366977700421958	0.0154944394411329	-0.791536746919585	0.00632097146210967	0.000477777637353404	0.713015534969501	0.00393933981980403	cytosol
13420	Q86TB9	PATL1	0.513334486788346	-0.373103921004482	0.0642702142168485	-0.88896018167951	0.00132482705604788	0.0375207768223274	0.360362893947375	0.000604923940905254	0.421660236721037	-0.366977700421958	0.0154944394411329	-0.791536746919585	0.00632097146210967	0.000477777637353404	0.713015534969501	0.00393933981980403	nucleus
13421	Q86TI2	DPP9	0.672438688889493	-0.0861907704377318	0.354818320772522	-0.752925370748882	0.0117178549787708	0.0482248201347942	0.00936120981286518	0.000868451161191105	0.398209379576181	-0.247700773413278	0.121727917011914	-0.644879059333597	0.00359985820977261	0.00179247135039813	0.00921990778167045	0.00013062921531153	cytoplasm
13422	Q86TI2	DPP9	0.672438688889493	-0.0861907704377318	0.354818320772522	-0.752925370748882	0.0117178549787708	0.0482248201347942	0.00936120981286518	0.000868451161191105	0.398209379576181	-0.247700773413278	0.121727917011914	-0.644879059333597	0.00359985820977261	0.00179247135039813	0.00921990778167045	0.00013062921531153	cytosol
13423	Q86TI2	DPP9	0.672438688889493	-0.0861907704377318	0.354818320772522	-0.752925370748882	0.0117178549787708	0.0482248201347942	0.00936120981286518	0.000868451161191105	0.398209379576181	-0.247700773413278	0.121727917011914	-0.644879059333597	0.00359985820977261	0.00179247135039813	0.00921990778167045	0.00013062921531153	nucleus
13424	Q86TJ2	TADA2B	0.208308975562405	-0.3686507311407	-0.0354235147463397	-0.573640737587785	0.0716839958233919	0.0681881679002139	0.731087952612138	0.00619703800424062	0.247605769779364	-0.327120796081474	0.00470958455355185	-0.572225575887876	0.0346728105645794	0.0870860599041471	0.95930951822774	0.00521131928699885	chromatin
13425	Q86TJ2	TADA2B	0.208308975562405	-0.3686507311407	-0.0354235147463397	-0.573640737587785	0.0716839958233919	0.0681881679002139	0.731087952612138	0.00619703800424062	0.247605769779364	-0.327120796081474	0.00470958455355185	-0.572225575887876	0.0346728105645794	0.0870860599041471	0.95930951822774	0.00521131928699885	nucleus
13426	Q86TM6	SYVN1	0.367439880673415	1.1573526262342	0.688460423767401	0.791571981149152	0.0148953271772953	0.00042138401209449	0.000768984464556527	0.00373000736169766	0.233988343593208	0.757870869559079	0.435218096288216	0.524102433618378	0.0806913562962367	0.00660967966809458	0.0126385813513153	0.0116381880985279	cytoplasm
13427	Q86TM6	SYVN1	0.367439880673415	1.1573526262342	0.688460423767401	0.791571981149152	0.0148953271772953	0.00042138401209449	0.000768984464556527	0.00373000736169766	0.233988343593208	0.757870869559079	0.435218096288216	0.524102433618378	0.0806913562962367	0.00660967966809458	0.0126385813513153	0.0116381880985279	er
13428	Q86TM6	SYVN1	0.367439880673415	1.1573526262342	0.688460423767401	0.791571981149152	0.0148953271772953	0.00042138401209449	0.000768984464556527	0.00373000736169766	0.233988343593208	0.757870869559079	0.435218096288216	0.524102433618378	0.0806913562962367	0.00660967966809458	0.0126385813513153	0.0116381880985279	nucleus
13429	Q86TN4	TRPT1	0.457520999859551	0.19070678992183	0.291225897269143	-0.255761214897193	0.03129795921543	0.411507467321769	0.13378683589658	0.237469338814282	0.658954531242439	0.103593303340577	0.326127893341471	-0.548603581040031	0.00277647874465551	0.628762050414525	0.0673057426290893	0.039639311757696	unknown
13430	Q86TP1	PRUNE1	0.689744738433174	-0.20822062886557	0.400907192747163	-0.89614754839463	0.00230703717985585	0.14787927937641	0.00567635513689367	0.00843962717363083	0.300611677836863	-0.440574976975214	0.0536751598508441	-0.73947880962609	0.0037102017128927	0.032050364106428	0.460662816627096	0.00359436773617337	cytoplasm
13431	Q86TP1	PRUNE1	0.689744738433174	-0.20822062886557	0.400907192747163	-0.89614754839463	0.00230703717985585	0.14787927937641	0.00567635513689367	0.00843962717363083	0.300611677836863	-0.440574976975214	0.0536751598508441	-0.73947880962609	0.0037102017128927	0.032050364106428	0.460662816627096	0.00359436773617337	cytosol
13432	Q86TP1	PRUNE1	0.689744738433174	-0.20822062886557	0.400907192747163	-0.89614754839463	0.00230703717985585	0.14787927937641	0.00567635513689367	0.00843962717363083	0.300611677836863	-0.440574976975214	0.0536751598508441	-0.73947880962609	0.0037102017128927	0.032050364106428	0.460662816627096	0.00359436773617337	nucleus
13433	Q86TS9	MRPL52	-0.0234611667255021	-0.533244678916859	-0.312571720107494	-0.495109299425409	0.816734378760591	0.0852306748582813	0.101119821262379	0.129733786307865	0.117738228970806	-0.654823536751373	-0.302963382866732	-0.765780232125203	0.520342563321861	0.0280611134686536	0.143449706071653	0.00371488823723284	cytoplasm
13434	Q86TS9	MRPL52	-0.0234611667255021	-0.533244678916859	-0.312571720107494	-0.495109299425409	0.816734378760591	0.0852306748582813	0.101119821262379	0.129733786307865	0.117738228970806	-0.654823536751373	-0.302963382866732	-0.765780232125203	0.520342563321861	0.0280611134686536	0.143449706071653	0.00371488823723284	mito
13435	Q86TS9	MRPL52	-0.0234611667255021	-0.533244678916859	-0.312571720107494	-0.495109299425409	0.816734378760591	0.0852306748582813	0.101119821262379	0.129733786307865	0.117738228970806	-0.654823536751373	-0.302963382866732	-0.765780232125203	0.520342563321861	0.0280611134686536	0.143449706071653	0.00371488823723284	nucleus
13436	Q86TU7	SETD3	0.430421329829286	-0.2366589378339	0.108828152328285	-0.667075638019513	8.82418730825443e-07	7.06960353080826e-05	1.63019768031682e-06	8.52719334733518e-06	0.343553027370081	-0.189911626320483	0.0802355167448681	-0.532967696028628	0.00845797925721129	0.00939621529250849	0.0906479003119148	4.43239513059369e-05	chromatin
13437	Q86TU7	SETD3	0.430421329829286	-0.2366589378339	0.108828152328285	-0.667075638019513	8.82418730825443e-07	7.06960353080826e-05	1.63019768031682e-06	8.52719334733518e-06	0.343553027370081	-0.189911626320483	0.0802355167448681	-0.532967696028628	0.00845797925721129	0.00939621529250849	0.0906479003119148	4.43239513059369e-05	cytoplasm
13438	Q86TU7	SETD3	0.430421329829286	-0.2366589378339	0.108828152328285	-0.667075638019513	8.82418730825443e-07	7.06960353080826e-05	1.63019768031682e-06	8.52719334733518e-06	0.343553027370081	-0.189911626320483	0.0802355167448681	-0.532967696028628	0.00845797925721129	0.00939621529250849	0.0906479003119148	4.43239513059369e-05	nucleus
13439	Q86TV6	TTC7B	0.205531023763975	-0.707877538085254	-0.285609437435017	-0.882457286904555	0.318160736774982	0.125545021983637	0.192524472758884	0.118949398025167	0.52017482171083	-0.112020763987699	0.164953181745487	-0.63748631364826	0.0420575461303229	0.693229978470294	0.359681555076831	0.193378511031713	cytoplasm
13440	Q86TV6	TTC7B	0.205531023763975	-0.707877538085254	-0.285609437435017	-0.882457286904555	0.318160736774982	0.125545021983637	0.192524472758884	0.118949398025167	0.52017482171083	-0.112020763987699	0.164953181745487	-0.63748631364826	0.0420575461303229	0.693229978470294	0.359681555076831	0.193378511031713	cytosol
13441	Q86TV6	TTC7B	0.205531023763975	-0.707877538085254	-0.285609437435017	-0.882457286904555	0.318160736774982	0.125545021983637	0.192524472758884	0.118949398025167	0.52017482171083	-0.112020763987699	0.164953181745487	-0.63748631364826	0.0420575461303229	0.693229978470294	0.359681555076831	0.193378511031713	pm
13442	Q86TW2	ADCK1	0.504347023220363	-0.49631855781325	0.0871752958918844	-1.04874970186826	0.0664927466203265	0.110349604989401	0.564773499383901	0.109402644818399	0.289611098931889	-0.491487893337724	-0.0502243254512205	-0.852837042746863	0.500931106504889	0.207467029881931	0.886252447831654	0.150850753987465	cytoplasm
13443	Q86TW2	ADCK1	0.504347023220363	-0.49631855781325	0.0871752958918844	-1.04874970186826	0.0664927466203265	0.110349604989401	0.564773499383901	0.109402644818399	0.289611098931889	-0.491487893337724	-0.0502243254512205	-0.852837042746863	0.500931106504889	0.207467029881931	0.886252447831654	0.150850753987465	mito
13444	Q86TX2	ACOT1	0.668832124581422	0.203902731327802	0.471283267958962	-0.462682998282581	0.000433373982171672	0.0958669062994683	0.0046287486093647	0.00119559752976633	0.348737945523526	-0.164255325120718	0.132829229683499	-0.5079626872615	0.0505932647782369	0.186679982930124	0.262980054758866	0.000725363786527345	cytoplasm
13445	Q86TX2	ACOT1	0.668832124581422	0.203902731327802	0.471283267958962	-0.462682998282581	0.000433373982171672	0.0958669062994683	0.0046287486093647	0.00119559752976633	0.348737945523526	-0.164255325120718	0.132829229683499	-0.5079626872615	0.0505932647782369	0.186679982930124	0.262980054758866	0.000725363786527345	cytosol
13446	Q86TX2	ACOT1	0.668832124581422	0.203902731327802	0.471283267958962	-0.462682998282581	0.000433373982171672	0.0958669062994683	0.0046287486093647	0.00119559752976633	0.348737945523526	-0.164255325120718	0.132829229683499	-0.5079626872615	0.0505932647782369	0.186679982930124	0.262980054758866	0.000725363786527345	mito
13447	Q86U06	RBM23	-0.479033767730219	-0.0808705260366944	-0.105067375118467	0.424297689582015	0.278076179447018	0.142644523542865	0.178929397165808	0.402198863063836	0.214469944800799	0.0831561294320481	0.092605759230575	-0.169682981981736	0.592384053890934	0.575094744016262	0.572099280918761	0.630391858937754	nucleus
13448	Q86U28	ISCA2	0.451783952599178	-0.123492716475437	0.0610557469536799	-0.575187107520311	0.0122291875146329	0.219886650123124	0.470280222335912	0.00549570106515756	0.212607889956378	-0.247987113614735	-0.104265352578114	-0.432162002274243	0.320285575297593	0.0898868114245846	0.373774171464144	0.113671631585875	cytoplasm
13449	Q86U28	ISCA2	0.451783952599178	-0.123492716475437	0.0610557469536799	-0.575187107520311	0.0122291875146329	0.219886650123124	0.470280222335912	0.00549570106515756	0.212607889956378	-0.247987113614735	-0.104265352578114	-0.432162002274243	0.320285575297593	0.0898868114245846	0.373774171464144	0.113671631585875	cytosol
13450	Q86U28	ISCA2	0.451783952599178	-0.123492716475437	0.0610557469536799	-0.575187107520311	0.0122291875146329	0.219886650123124	0.470280222335912	0.00549570106515756	0.212607889956378	-0.247987113614735	-0.104265352578114	-0.432162002274243	0.320285575297593	0.0898868114245846	0.373774171464144	0.113671631585875	mito
13451	Q86U38	NOP9	0.230827680483032	-0.511134844992761	-0.194851008261979	-0.74248220971935	0.00413281902367578	0.000421184542007495	0.00402311122178565	0.000212488121582506	0.277961185639426	-0.325047192729142	-0.0751277278988948	-0.601686790770613	0.00314772721704566	0.00131912782448077	0.0476199241838949	0.000829759717189719	nucleus
13452	Q86U42	PABPN1	0.0733336469477344	-0.782043550223118	-0.296939589066941	-0.85281167559612	0.182899574390268	0.0140093001083924	0.039960542659147	0.00113437574241032	0.159630733073062	-0.50938919549937	-0.140450458789994	-0.666374178673623	0.067272148828895	0.0211087733008567	0.136382890118585	0.00467480319864114	cytoplasm
13453	Q86U42	PABPN1	0.0733336469477344	-0.782043550223118	-0.296939589066941	-0.85281167559612	0.182899574390268	0.0140093001083924	0.039960542659147	0.00113437574241032	0.159630733073062	-0.50938919549937	-0.140450458789994	-0.666374178673623	0.067272148828895	0.0211087733008567	0.136382890118585	0.00467480319864114	nucleus
13454	Q86U44	METTL3	0.233781601966003	-0.353914246024023	-0.0694558208778573	-0.587073972711136	0.0281362426153889	0.0186883852873176	0.222363261266343	0.0017350038952222	0.345163452066511	-0.278095673392699	0.0254919040116527	-0.624698206508664	0.000961492952108394	0.00804043881096058	0.384058173593489	0.00151283904198382	cytoplasm
13455	Q86U44	METTL3	0.233781601966003	-0.353914246024023	-0.0694558208778573	-0.587073972711136	0.0281362426153889	0.0186883852873176	0.222363261266343	0.0017350038952222	0.345163452066511	-0.278095673392699	0.0254919040116527	-0.624698206508664	0.000961492952108394	0.00804043881096058	0.384058173593489	0.00151283904198382	cytosol
13456	Q86U44	METTL3	0.233781601966003	-0.353914246024023	-0.0694558208778573	-0.587073972711136	0.0281362426153889	0.0186883852873176	0.222363261266343	0.0017350038952222	0.345163452066511	-0.278095673392699	0.0254919040116527	-0.624698206508664	0.000961492952108394	0.00804043881096058	0.384058173593489	0.00151283904198382	golgi
13457	Q86U44	METTL3	0.233781601966003	-0.353914246024023	-0.0694558208778573	-0.587073972711136	0.0281362426153889	0.0186883852873176	0.222363261266343	0.0017350038952222	0.345163452066511	-0.278095673392699	0.0254919040116527	-0.624698206508664	0.000961492952108394	0.00804043881096058	0.384058173593489	0.00151283904198382	nucleus
13458	Q86U90	YRDC	0.652038658191083	0.205450769685874	0.362662547445933	-0.457959417127285	0.00612161258264992	0.09800689882065	0.0330224456317029	0.0846942291744913	0.144079610437656	-0.134850523783956	-0.0403659660644604	-0.294346925041857	0.222028384858223	0.338833589329864	0.707228527550028	0.15357613183674	cytoplasm
13459	Q86U90	YRDC	0.652038658191083	0.205450769685874	0.362662547445933	-0.457959417127285	0.00612161258264992	0.09800689882065	0.0330224456317029	0.0846942291744913	0.144079610437656	-0.134850523783956	-0.0403659660644604	-0.294346925041857	0.222028384858223	0.338833589329864	0.707228527550028	0.15357613183674	mito
13460	Q86U90	YRDC	0.652038658191083	0.205450769685874	0.362662547445933	-0.457959417127285	0.00612161258264992	0.09800689882065	0.0330224456317029	0.0846942291744913	0.144079610437656	-0.134850523783956	-0.0403659660644604	-0.294346925041857	0.222028384858223	0.338833589329864	0.707228527550028	0.15357613183674	pm
13461	Q86UA1	PRPF39	0.567246160796901	-0.857402530523447	0.094138453105914	-1.42039673842477	0.00456605408052072	0.000559150523254082	0.191239253630336	0.000226968337344637	0.444173844954931	-0.301009166731911	0.158317748301231	-0.748088448492503	0.0304283865460755	0.151335458953275	0.247327011837533	0.00688027821366664	nucleus
13462	Q86UA6	RPAIN	NA	NA	NA	NA	NA	NA	NA	NA	NA	NA	NA	NA	NA	NA	NA	NA	cytoplasm
13463	Q86UA6	RPAIN	NA	NA	NA	NA	NA	NA	NA	NA	NA	NA	NA	NA	NA	NA	NA	NA	nucleus
13464	Q86UB9	TMEM135	-0.228799679306636	NA	NA	NA	0.625950190202255	NA	NA	NA	-0.0583693808133267	-1.27589567998341	-0.54165360784221	-1.28088741042	0.892370236920883	0.0618059217543731	0.254097411305934	0.035845840669191	cytoplasm
13465	Q86UB9	TMEM135	-0.228799679306636	NA	NA	NA	0.625950190202255	NA	NA	NA	-0.0583693808133267	-1.27589567998341	-0.54165360784221	-1.28088741042	0.892370236920883	0.0618059217543731	0.254097411305934	0.035845840669191	mito
13466	Q86UB9	TMEM135	-0.228799679306636	NA	NA	NA	0.625950190202255	NA	NA	NA	-0.0583693808133267	-1.27589567998341	-0.54165360784221	-1.28088741042	0.892370236920883	0.0618059217543731	0.254097411305934	0.035845840669191	peroxisome
13467	Q86UD0	SAPCD2	0.354139678575339	-1.07490788654402	-0.432262074364503	-1.43134990475965	0.0329664547826442	0.0204360896774442	0.0483717019482408	0.0155412884122941	0.0630082658874225	-0.797579181435052	-0.452227378770602	-0.860032169329535	0.599658888693589	0.0256833930305376	0.0454412749665034	0.0200988244720112	cytoplasm
13468	Q86UD0	SAPCD2	0.354139678575339	-1.07490788654402	-0.432262074364503	-1.43134990475965	0.0329664547826442	0.0204360896774442	0.0483717019482408	0.0155412884122941	0.0630082658874225	-0.797579181435052	-0.452227378770602	-0.860032169329535	0.599658888693589	0.0256833930305376	0.0454412749665034	0.0200988244720112	cytosol
13469	Q86UD0	SAPCD2	0.354139678575339	-1.07490788654402	-0.432262074364503	-1.43134990475965	0.0329664547826442	0.0204360896774442	0.0483717019482408	0.0155412884122941	0.0630082658874225	-0.797579181435052	-0.452227378770602	-0.860032169329535	0.599658888693589	0.0256833930305376	0.0454412749665034	0.0200988244720112	nucleus
13470	Q86UD0	SAPCD2	0.354139678575339	-1.07490788654402	-0.432262074364503	-1.43134990475965	0.0329664547826442	0.0204360896774442	0.0483717019482408	0.0155412884122941	0.0630082658874225	-0.797579181435052	-0.452227378770602	-0.860032169329535	0.599658888693589	0.0256833930305376	0.0454412749665034	0.0200988244720112	pm
13471	Q86UD1	OAF	NA	NA	NA	NA	NA	NA	NA	NA	NA	NA	NA	NA	NA	NA	NA	NA	unknown
13472	Q86UE4	MTDH	0.228188062279607	0.155091341620846	0.189213465761675	-0.0718255365561208	0.0264872371155486	0.163725704840675	0.0612087543896624	0.344438456578542	0.0340965394275662	-0.200654537269622	-0.0877900802504143	-0.230443280966764	0.660744237212404	0.122423421158837	0.289102676953313	0.0375057337032673	cytoplasm
13473	Q86UE4	MTDH	0.228188062279607	0.155091341620846	0.189213465761675	-0.0718255365561208	0.0264872371155486	0.163725704840675	0.0612087543896624	0.344438456578542	0.0340965394275662	-0.200654537269622	-0.0877900802504143	-0.230443280966764	0.660744237212404	0.122423421158837	0.289102676953313	0.0375057337032673	er
13474	Q86UE4	MTDH	0.228188062279607	0.155091341620846	0.189213465761675	-0.0718255365561208	0.0264872371155486	0.163725704840675	0.0612087543896624	0.344438456578542	0.0340965394275662	-0.200654537269622	-0.0877900802504143	-0.230443280966764	0.660744237212404	0.122423421158837	0.289102676953313	0.0375057337032673	nucleus
13475	Q86UE4	MTDH	0.228188062279607	0.155091341620846	0.189213465761675	-0.0718255365561208	0.0264872371155486	0.163725704840675	0.0612087543896624	0.344438456578542	0.0340965394275662	-0.200654537269622	-0.0877900802504143	-0.230443280966764	0.660744237212404	0.122423421158837	0.289102676953313	0.0375057337032673	pm
13476	Q86UE8	TLK2	0.175559661843154	-0.495296322365045	-0.190606437534747	-0.650240222304865	0.384644231845423	0.00425276754670781	0.166971334572324	0.0106584197916938	0.147026312936793	-0.391205900465323	-0.152891537352641	-0.543603824186759	0.253836785632036	0.0554411017222006	0.249159363934616	0.000791174167652529	cytoplasm
13477	Q86UE8	TLK2	0.175559661843154	-0.495296322365045	-0.190606437534747	-0.650240222304865	0.384644231845423	0.00425276754670781	0.166971334572324	0.0106584197916938	0.147026312936793	-0.391205900465323	-0.152891537352641	-0.543603824186759	0.253836785632036	0.0554411017222006	0.249159363934616	0.000791174167652529	nucleus
13478	Q86UK7	ZNF598	0.415258574929789	-0.347371789657447	-0.0397368493203652	-0.760016863174646	0.00145630663077833	0.0239795498341617	0.482131414229603	0.000100216705415901	0.267009839174928	-0.341922926183217	-0.104142301095079	-0.608011045468243	0.00922020313776133	0.0109439997077736	0.159694143478621	2.89989986716041e-05	cytoplasm
13479	Q86UK7	ZNF598	0.415258574929789	-0.347371789657447	-0.0397368493203652	-0.760016863174646	0.00145630663077833	0.0239795498341617	0.482131414229603	0.000100216705415901	0.267009839174928	-0.341922926183217	-0.104142301095079	-0.608011045468243	0.00922020313776133	0.0109439997077736	0.159694143478621	2.89989986716041e-05	cytoribosome
13480	Q86UK7	ZNF598	0.415258574929789	-0.347371789657447	-0.0397368493203652	-0.760016863174646	0.00145630663077833	0.0239795498341617	0.482131414229603	0.000100216705415901	0.267009839174928	-0.341922926183217	-0.104142301095079	-0.608011045468243	0.00922020313776133	0.0109439997077736	0.159694143478621	2.89989986716041e-05	cytosol
13481	Q86UL3	GPAT4	0.378813463473107	-1.03940964489483	-0.170882318192286	-1.4182982890117	0.00324833104800561	0.00857695855866151	0.0356305326240165	0.00852513642949936	0.220119645252414	-0.727022081071711	-0.182825448352569	-0.949230404259865	0.0375468994126129	0.0101544337565198	0.0483200466100008	0.0146923842652367	cytoplasm
13482	Q86UL3	GPAT4	0.378813463473107	-1.03940964489483	-0.170882318192286	-1.4182982890117	0.00324833104800561	0.00857695855866151	0.0356305326240165	0.00852513642949936	0.220119645252414	-0.727022081071711	-0.182825448352569	-0.949230404259865	0.0375468994126129	0.0101544337565198	0.0483200466100008	0.0146923842652367	er
13483	Q86UN3	RTN4RL2	-0.0390464944730015	-0.361036388277382	-0.269382531755777	-0.310621414754844	0.92079035391826	0.106533299455204	0.265354530501503	0.387345699761829	-0.102216999087241	-0.84929136092469	-0.613017953968371	-0.803253083944	0.816678375305693	0.0290857095084967	0.110085684724295	0.0901097189659009	pm
13484	Q86UP2	KTN1	0.249039680021099	-0.63145898253009	-0.10481347701524	-0.891010738317318	0.0850245094973016	0.000176365850339506	0.19944787141462	0.0228766116258043	0.214837979527198	-0.40036489483441	-0.0458258774789892	-0.620503773873037	0.165478015274361	0.000817340283243199	0.57129503906967	0.0288062215076425	cytoplasm
13485	Q86UP2	KTN1	0.249039680021099	-0.63145898253009	-0.10481347701524	-0.891010738317318	0.0850245094973016	0.000176365850339506	0.19944787141462	0.0228766116258043	0.214837979527198	-0.40036489483441	-0.0458258774789892	-0.620503773873037	0.165478015274361	0.000817340283243199	0.57129503906967	0.0288062215076425	er
13486	Q86UP2	KTN1	0.249039680021099	-0.63145898253009	-0.10481347701524	-0.891010738317318	0.0850245094973016	0.000176365850339506	0.19944787141462	0.0228766116258043	0.214837979527198	-0.40036489483441	-0.0458258774789892	-0.620503773873037	0.165478015274361	0.000817340283243199	0.57129503906967	0.0288062215076425	pm
13487	Q86US8	SMG6	0.00492611315533882	-0.440024216955677	-0.272103887668569	-0.481185087072217	0.97830121578825	0.0605659378715445	0.100983074779626	0.10801449338018	0.0278774880090829	-0.174278477124379	-0.101974721757494	-0.210041883701695	0.893746422122772	0.0187551765053885	0.280625643828237	0.383174970632481	cytoplasm
13488	Q86US8	SMG6	0.00492611315533882	-0.440024216955677	-0.272103887668569	-0.481185087072217	0.97830121578825	0.0605659378715445	0.100983074779626	0.10801449338018	0.0278774880090829	-0.174278477124379	-0.101974721757494	-0.210041883701695	0.893746422122772	0.0187551765053885	0.280625643828237	0.383174970632481	cytosol
13489	Q86US8	SMG6	0.00492611315533882	-0.440024216955677	-0.272103887668569	-0.481185087072217	0.97830121578825	0.0605659378715445	0.100983074779626	0.10801449338018	0.0278774880090829	-0.174278477124379	-0.101974721757494	-0.210041883701695	0.893746422122772	0.0187551765053885	0.280625643828237	0.383174970632481	nucleus
13490	Q86US8	SMG6	0.00492611315533882	-0.440024216955677	-0.272103887668569	-0.481185087072217	0.97830121578825	0.0605659378715445	0.100983074779626	0.10801449338018	0.0278774880090829	-0.174278477124379	-0.101974721757494	-0.210041883701695	0.893746422122772	0.0187551765053885	0.280625643828237	0.383174970632481	pm
13491	Q86UT6	NLRX1	0.177946483372631	-0.66534187715301	-0.169762951771272	-0.833611128955898	0.260536493063874	0.00100495712793738	0.161399142560512	0.0005827023666065	0.17136173951185	-0.487405810007232	-0.110328017511833	-0.648747148678472	0.507172620761114	0.0562772262351051	0.604162852615995	0.000717724821647692	cytoplasm
13492	Q86UT6	NLRX1	0.177946483372631	-0.66534187715301	-0.169762951771272	-0.833611128955898	0.260536493063874	0.00100495712793738	0.161399142560512	0.0005827023666065	0.17136173951185	-0.487405810007232	-0.110328017511833	-0.648747148678472	0.507172620761114	0.0562772262351051	0.604162852615995	0.000717724821647692	cytosol
13493	Q86UT6	NLRX1	0.177946483372631	-0.66534187715301	-0.169762951771272	-0.833611128955898	0.260536493063874	0.00100495712793738	0.161399142560512	0.0005827023666065	0.17136173951185	-0.487405810007232	-0.110328017511833	-0.648747148678472	0.507172620761114	0.0562772262351051	0.604162852615995	0.000717724821647692	mito
13494	Q86UT6	NLRX1	0.177946483372631	-0.66534187715301	-0.169762951771272	-0.833611128955898	0.260536493063874	0.00100495712793738	0.161399142560512	0.0005827023666065	0.17136173951185	-0.487405810007232	-0.110328017511833	-0.648747148678472	0.507172620761114	0.0562772262351051	0.604162852615995	0.000717724821647692	pm
13495	Q86UT8	CENATAC	0.310415897961854	-0.501657340954131	-0.161235755842126	-0.808026010375345	0.00247983118067833	0.00270042888323777	0.0491117900990446	0.0050957031023423	0.274722138449014	-0.228358542239852	-0.0305846409747003	-0.502875810324793	0.00309873469159511	0.0236069153300184	0.598307099463523	0.000178537267384931	cytoplasm
13496	Q86UU1	PHLDB1	0.630970867219544	-0.873065853882732	-0.0909770776365613	-1.50186526207566	0.0109523169207869	0.00135661924539884	0.163428742738093	0.000785462772051756	0.375927705432995	-0.388296499843427	-0.0392631222326801	-0.760026708391215	0.0320195258499267	0.00707059072936088	0.456446727248226	0.000298118159571422	unknown
13497	Q86UV5	USP48	0.363706125555966	-0.461515437668184	-0.0602978837229874	-0.830260362993567	0.00928271713895969	0.00110215348058044	0.0254412715550879	0.0106344620007591	0.363623251123881	-0.352350050803354	-0.0109980107275222	-0.721420421570426	0.00480289809537586	0.00341637071428771	0.683427079678989	0.017901621062204	cytoplasm
13498	Q86UV5	USP48	0.363706125555966	-0.461515437668184	-0.0602978837229874	-0.830260362993567	0.00928271713895969	0.00110215348058044	0.0254412715550879	0.0106344620007591	0.363623251123881	-0.352350050803354	-0.0109980107275222	-0.721420421570426	0.00480289809537586	0.00341637071428771	0.683427079678989	0.017901621062204	cytosol
13499	Q86UV5	USP48	0.363706125555966	-0.461515437668184	-0.0602978837229874	-0.830260362993567	0.00928271713895969	0.00110215348058044	0.0254412715550879	0.0106344620007591	0.363623251123881	-0.352350050803354	-0.0109980107275222	-0.721420421570426	0.00480289809537586	0.00341637071428771	0.683427079678989	0.017901621062204	mito
13500	Q86UV5	USP48	0.363706125555966	-0.461515437668184	-0.0602978837229874	-0.830260362993567	0.00928271713895969	0.00110215348058044	0.0254412715550879	0.0106344620007591	0.363623251123881	-0.352350050803354	-0.0109980107275222	-0.721420421570426	0.00480289809537586	0.00341637071428771	0.683427079678989	0.017901621062204	nucleus
13501	Q86UW2	SLC51B	NA	NA	NA	NA	NA	NA	NA	NA	NA	NA	NA	NA	NA	NA	NA	NA	pm
13502	Q86UW6	N4BP2	0.0877176661280766	0.735286299044948	0.481374718469478	0.668847746283033	0.718624675069816	0.0101447742972424	0.0496069603738721	0.0685202214469861	0.363227446705958	0.332563970489307	0.346327829257194	-0.0462156512275054	0.0594629629875557	0.0602512373032141	0.027870988153362	0.805442767849622	cytoplasm
13503	Q86UW6	N4BP2	0.0877176661280766	0.735286299044948	0.481374718469478	0.668847746283033	0.718624675069816	0.0101447742972424	0.0496069603738721	0.0685202214469861	0.363227446705958	0.332563970489307	0.346327829257194	-0.0462156512275054	0.0594629629875557	0.0602512373032141	0.027870988153362	0.805442767849622	cytosol
13504	Q86UX6	STK32C	NA	NA	NA	NA	NA	NA	NA	NA	NA	NA	NA	NA	NA	NA	NA	NA	unknown
13505	Q86UY6	NAA40	0.490796047537379	-0.444508168047532	0.00105582929126481	-0.935531531171081	0.00723200938232967	0.0343752727577294	0.985364906584457	0.0159419645776283	0.473963964297036	-0.283528766973671	0.0657180171010357	-0.757819574988237	0.00078035197451666	0.0735784875612709	0.292036026992007	0.0137146651870103	cytoplasm
13506	Q86UY6	NAA40	0.490796047537379	-0.444508168047532	0.00105582929126481	-0.935531531171081	0.00723200938232967	0.0343752727577294	0.985364906584457	0.0159419645776283	0.473963964297036	-0.283528766973671	0.0657180171010357	-0.757819574988237	0.00078035197451666	0.0735784875612709	0.292036026992007	0.0137146651870103	cytosol
13507	Q86UY6	NAA40	0.490796047537379	-0.444508168047532	0.00105582929126481	-0.935531531171081	0.00723200938232967	0.0343752727577294	0.985364906584457	0.0159419645776283	0.473963964297036	-0.283528766973671	0.0657180171010357	-0.757819574988237	0.00078035197451666	0.0735784875612709	0.292036026992007	0.0137146651870103	nucleus
13508	Q86UY8	NT5DC3	0.0720036135472601	-0.105793741736569	-0.0107364284477301	-0.122299477858129	0.701139832546575	0.640131639511955	0.934749167132204	0.688892473192775	0.101866657540862	-0.328083053212524	-0.0889408080140107	-0.354949073568295	0.833930896323206	0.406705047385073	0.834971692621813	0.10899047714405	cytosol
13509	Q86UY8	NT5DC3	0.0720036135472601	-0.105793741736569	-0.0107364284477301	-0.122299477858129	0.701139832546575	0.640131639511955	0.934749167132204	0.688892473192775	0.101866657540862	-0.328083053212524	-0.0889408080140107	-0.354949073568295	0.833930896323206	0.406705047385073	0.834971692621813	0.10899047714405	mito
13510	Q86V15	CASZ1	0.459252915020173	-0.335133603734834	-0.107629350365023	-0.77882410435665	0.283643022931138	0.296130370024382	0.714912909019672	0.0470101666596583	0.369419371890373	-0.1891809398956	-0.0386437104601917	-0.567796508811681	0.193807485394308	0.295614880786335	0.808559661525217	0.0846847300986692	chromatin
13511	Q86V15	CASZ1	0.459252915020173	-0.335133603734834	-0.107629350365023	-0.77882410435665	0.283643022931138	0.296130370024382	0.714912909019672	0.0470101666596583	0.369419371890373	-0.1891809398956	-0.0386437104601917	-0.567796508811681	0.193807485394308	0.295614880786335	0.808559661525217	0.0846847300986692	cytoplasm
13512	Q86V15	CASZ1	0.459252915020173	-0.335133603734834	-0.107629350365023	-0.77882410435665	0.283643022931138	0.296130370024382	0.714912909019672	0.0470101666596583	0.369419371890373	-0.1891809398956	-0.0386437104601917	-0.567796508811681	0.193807485394308	0.295614880786335	0.808559661525217	0.0846847300986692	cytosol
13513	Q86V15	CASZ1	0.459252915020173	-0.335133603734834	-0.107629350365023	-0.77882410435665	0.283643022931138	0.296130370024382	0.714912909019672	0.0470101666596583	0.369419371890373	-0.1891809398956	-0.0386437104601917	-0.567796508811681	0.193807485394308	0.295614880786335	0.808559661525217	0.0846847300986692	nucleus
13514	Q86V20	SHLD2	NA	NA	NA	NA	NA	NA	NA	NA	NA	NA	NA	NA	NA	NA	NA	NA	chromatin
13515	Q86V20	SHLD2	NA	NA	NA	NA	NA	NA	NA	NA	NA	NA	NA	NA	NA	NA	NA	NA	nucleus
13516	Q86V21	AACS	0.767431263059873	0.256701285815049	0.520406990471054	-0.512235447532802	0.000347312715792446	0.00649296824604054	5.99251384137764e-05	0.00223398710101413	0.566658428883196	0.133214960266075	0.354125346059516	-0.43379951178608	6.8565381850099e-05	0.0142870376462465	0.000710300283774356	0.00150629381912305	cytoplasm
13517	Q86V21	AACS	0.767431263059873	0.256701285815049	0.520406990471054	-0.512235447532802	0.000347312715792446	0.00649296824604054	5.99251384137764e-05	0.00223398710101413	0.566658428883196	0.133214960266075	0.354125346059516	-0.43379951178608	6.8565381850099e-05	0.0142870376462465	0.000710300283774356	0.00150629381912305	cytosol
13518	Q86V24	ADIPOR2	NA	NA	NA	NA	NA	NA	NA	NA	NA	NA	NA	NA	NA	NA	NA	NA	pm
13519	Q86V48	LUZP1	0.251388031017436	-0.705491475275118	-0.176062888133118	-0.961981226581945	0.0207103022233983	0.000881205266753335	0.00375751052667589	0.0106626186712383	0.170192336933539	-0.445493420891678	-0.122687121505587	-0.62091879938651	0.0539466108345976	0.00285945157662373	0.0222543652388923	0.0244844228236214	chromatin
13520	Q86V48	LUZP1	0.251388031017436	-0.705491475275118	-0.176062888133118	-0.961981226581945	0.0207103022233983	0.000881205266753335	0.00375751052667589	0.0106626186712383	0.170192336933539	-0.445493420891678	-0.122687121505587	-0.62091879938651	0.0539466108345976	0.00285945157662373	0.0222543652388923	0.0244844228236214	cytoplasm
13521	Q86V48	LUZP1	0.251388031017436	-0.705491475275118	-0.176062888133118	-0.961981226581945	0.0207103022233983	0.000881205266753335	0.00375751052667589	0.0106626186712383	0.170192336933539	-0.445493420891678	-0.122687121505587	-0.62091879938651	0.0539466108345976	0.00285945157662373	0.0222543652388923	0.0244844228236214	nucleus
13522	Q86V85	GPR180	0.0481472632181688	-0.808717619278007	-0.276205411664651	-0.852516112660955	0.58607514582255	0.000377953515617707	0.0102729342904985	0.00122891955245483	0.105773617222811	-0.753819486992413	-0.219426480727127	-0.847848463176213	0.491417502060112	0.000333146384678494	0.106942451617544	0.00129156063010014	unknown
13523	Q86V87	FHIP2B	0.219055158104603	-0.541613543322711	-0.244678889598444	-0.74453535498706	0.0951579352347583	0.0953896306606421	0.186533103794164	0.0197904526375658	0.168766020665541	-0.203298719193583	-0.0699435327654067	-0.368016402689202	0.230764442055359	0.369589140582562	0.679152653631642	0.0911915679248732	unknown
13524	Q86V88	MDP1	0.651070471794986	0.249333286357387	0.464159875228285	-0.402455096485947	0.0036449249731256	0.033099506111798	0.0063070073050798	0.0138079125583152	0.393022707837959	-0.0703021954276642	0.179902847079092	-0.467299930346309	0.00305899890850675	0.156484164733552	0.0236915474602825	0.0202434410786947	unknown
13525	Q86V97	KBTBD6	0.432164384304567	-0.754142731326538	-0.464833705232256	-1.15101654349041	0.154832899210218	0.000857067517219819	0.00191376251491304	0.0161629117626538	0.35815323574571	-0.712705286389279	-0.459815820976429	-1.1052679915544	0.061629308899083	0.0240740605807606	0.0526013235332877	0.0295072228629687	cytoplasm
13526	Q86V97	KBTBD6	0.432164384304567	-0.754142731326538	-0.464833705232256	-1.15101654349041	0.154832899210218	0.000857067517219819	0.00191376251491304	0.0161629117626538	0.35815323574571	-0.712705286389279	-0.459815820976429	-1.1052679915544	0.061629308899083	0.0240740605807606	0.0526013235332877	0.0295072228629687	cytosol
13527	Q86V97	KBTBD6	0.432164384304567	-0.754142731326538	-0.464833705232256	-1.15101654349041	0.154832899210218	0.000857067517219819	0.00191376251491304	0.0161629117626538	0.35815323574571	-0.712705286389279	-0.459815820976429	-1.1052679915544	0.061629308899083	0.0240740605807606	0.0526013235332877	0.0295072228629687	nucleus
13528	Q86VE0	MYPOP	NA	NA	NA	NA	NA	NA	NA	NA	0.353126104570193	-0.749847645276656	-0.344962803990625	-1.03209340130645	0.528154419910099	0.122844317377726	0.315449983619389	0.157371323965253	nucleus
13529	Q86VE9	SERINC5	0.154855291376859	-0.339538120335101	-0.182763210793498	-0.520812608857883	0.247795372064824	0.212895621578735	0.24497592923551	0.220195353314113	0.267723358340809	-0.180404615696076	-0.0398801980572437	-0.479639453171919	0.0815902518888042	0.428906603639422	0.765669060147642	0.244996967337774	cytoplasm
13530	Q86VE9	SERINC5	0.154855291376859	-0.339538120335101	-0.182763210793498	-0.520812608857883	0.247795372064824	0.212895621578735	0.24497592923551	0.220195353314113	0.267723358340809	-0.180404615696076	-0.0398801980572437	-0.479639453171919	0.0815902518888042	0.428906603639422	0.765669060147642	0.244996967337774	cytosol
13531	Q86VE9	SERINC5	0.154855291376859	-0.339538120335101	-0.182763210793498	-0.520812608857883	0.247795372064824	0.212895621578735	0.24497592923551	0.220195353314113	0.267723358340809	-0.180404615696076	-0.0398801980572437	-0.479639453171919	0.0815902518888042	0.428906603639422	0.765669060147642	0.244996967337774	golgi
13532	Q86VE9	SERINC5	0.154855291376859	-0.339538120335101	-0.182763210793498	-0.520812608857883	0.247795372064824	0.212895621578735	0.24497592923551	0.220195353314113	0.267723358340809	-0.180404615696076	-0.0398801980572437	-0.479639453171919	0.0815902518888042	0.428906603639422	0.765669060147642	0.244996967337774	pm
13533	Q86VH2	KIF27	-0.456585686765862	-1.35371366400705	-0.811980703665114	-0.863109005500476	0.1006887418209	0.0735224312475439	0.0792560610464669	0.0143321858202496	-0.51687844298152	-1.1884120547017	-0.795267474957859	-0.638770625439132	0.091588462644471	0.080530086650066	0.0712100440859396	0.035187272886927	cytoplasm
13534	Q86VI3	IQGAP3	0.183017001199376	-0.748073747414024	-0.445932713757125	-0.91303013144692	0.336887899298967	0.0710764729708031	0.118790294520505	0.0286157211259028	-0.0402853698160688	-0.656046885200517	-0.471085104742429	-0.562977948386924	0.864910466528328	0.0905519888994583	0.107096934333683	0.110014991892192	cytosol
13535	Q86VI3	IQGAP3	0.183017001199376	-0.748073747414024	-0.445932713757125	-0.91303013144692	0.336887899298967	0.0710764729708031	0.118790294520505	0.0286157211259028	-0.0402853698160688	-0.656046885200517	-0.471085104742429	-0.562977948386924	0.864910466528328	0.0905519888994583	0.107096934333683	0.110014991892192	pm
13536	Q86VI4	LAPTM4B	NA	NA	NA	NA	NA	NA	NA	NA	NA	NA	NA	NA	NA	NA	NA	NA	cytoplasm
13537	Q86VI4	LAPTM4B	NA	NA	NA	NA	NA	NA	NA	NA	NA	NA	NA	NA	NA	NA	NA	NA	lysosome
13538	Q86VI4	LAPTM4B	NA	NA	NA	NA	NA	NA	NA	NA	NA	NA	NA	NA	NA	NA	NA	NA	pm
13539	Q86VN1	VPS36	0.531052164214905	-0.398403288173	0.218536976083905	-0.928395572792126	0.000882169913176187	0.000550435011713914	0.00231756308941469	0.000126195129442924	0.306618315195848	-0.458058257504665	0.0400392689640923	-0.764818147426917	0.00499128315862776	8.42659048119737e-05	0.300671953713537	0.000810253574371121	cytoplasm
13540	Q86VN1	VPS36	0.531052164214905	-0.398403288173	0.218536976083905	-0.928395572792126	0.000882169913176187	0.000550435011713914	0.00231756308941469	0.000126195129442924	0.306618315195848	-0.458058257504665	0.0400392689640923	-0.764818147426917	0.00499128315862776	8.42659048119737e-05	0.300671953713537	0.000810253574371121	cytosol
13541	Q86VN1	VPS36	0.531052164214905	-0.398403288173	0.218536976083905	-0.928395572792126	0.000882169913176187	0.000550435011713914	0.00231756308941469	0.000126195129442924	0.306618315195848	-0.458058257504665	0.0400392689640923	-0.764818147426917	0.00499128315862776	8.42659048119737e-05	0.300671953713537	0.000810253574371121	lysosome
13542	Q86VN1	VPS36	0.531052164214905	-0.398403288173	0.218536976083905	-0.928395572792126	0.000882169913176187	0.000550435011713914	0.00231756308941469	0.000126195129442924	0.306618315195848	-0.458058257504665	0.0400392689640923	-0.764818147426917	0.00499128315862776	8.42659048119737e-05	0.300671953713537	0.000810253574371121	nucleus
13543	Q86VP6	CAND1	0.56409496044282	-0.26410586541252	0.212092276624452	-0.830169654392229	0.00782721593582131	0.0242149823561976	0.0688413436819749	0.005551965069656	0.476662559504525	-0.408671161115654	0.104559597319988	-0.890638786211739	0.00059883474964722	0.0362455650407699	0.179415999904141	0.000658040806057912	cytoplasm
13544	Q86VP6	CAND1	0.56409496044282	-0.26410586541252	0.212092276624452	-0.830169654392229	0.00782721593582131	0.0242149823561976	0.0688413436819749	0.005551965069656	0.476662559504525	-0.408671161115654	0.104559597319988	-0.890638786211739	0.00059883474964722	0.0362455650407699	0.179415999904141	0.000658040806057912	cytosol
13545	Q86VP6	CAND1	0.56409496044282	-0.26410586541252	0.212092276624452	-0.830169654392229	0.00782721593582131	0.0242149823561976	0.0688413436819749	0.005551965069656	0.476662559504525	-0.408671161115654	0.104559597319988	-0.890638786211739	0.00059883474964722	0.0362455650407699	0.179415999904141	0.000658040806057912	golgi
13546	Q86VP6	CAND1	0.56409496044282	-0.26410586541252	0.212092276624452	-0.830169654392229	0.00782721593582131	0.0242149823561976	0.0688413436819749	0.005551965069656	0.476662559504525	-0.408671161115654	0.104559597319988	-0.890638786211739	0.00059883474964722	0.0362455650407699	0.179415999904141	0.000658040806057912	nucleus
13547	Q86VQ1	GLCCI1	0.40928760692608	-0.793355822057848	-0.1974076406078	-1.20422689241079	0.0050890410268993	0.00415051275429343	0.0471221234141187	0.00080665232876041	0.246482809149911	-0.524965630136708	-0.171294836342349	-0.774826316363725	0.0342476439620266	0.00793282471059295	0.0556556218333563	0.00909994901062703	unknown
13548	Q86VR2	RETREG3	0.592731442289115	-0.620759084015742	-0.189392367374432	-1.2139958106091	0.000474497591763705	0.00469422515635352	0.0592115416012963	0.000495077708525941	0.21379303707935	-0.60946190440985	-0.342471887417027	-0.82239727735732	0.028941574886888	0.00539842643798591	0.00660216435803254	0.00316664289766353	cytoplasm
13549	Q86VR2	RETREG3	0.592731442289115	-0.620759084015742	-0.189392367374432	-1.2139958106091	0.000474497591763705	0.00469422515635352	0.0592115416012963	0.000495077708525941	0.21379303707935	-0.60946190440985	-0.342471887417027	-0.82239727735732	0.028941574886888	0.00539842643798591	0.00660216435803254	0.00316664289766353	er
13550	Q86VR8	FJX1	NA	NA	NA	NA	NA	NA	NA	NA	NA	NA	NA	NA	NA	NA	NA	NA	unknown
13551	Q86VU5	COMTD1	0.714041431606964	-0.443266308811721	0.241615651853588	-1.1441755879785	0.0339074125380622	0.168607684682824	0.315519079748923	0.00537673556779664	0.615700922643196	-0.0810687047250453	0.304730866054814	-0.681579913962275	0.0872935372752132	0.71876747837056	0.244851363690692	0.0190905292437718	cytoplasm
13552	Q86VU5	COMTD1	0.714041431606964	-0.443266308811721	0.241615651853588	-1.1441755879785	0.0339074125380622	0.168607684682824	0.315519079748923	0.00537673556779664	0.615700922643196	-0.0810687047250453	0.304730866054814	-0.681579913962275	0.0872935372752132	0.71876747837056	0.244851363690692	0.0190905292437718	mito
13553	Q86VV8	RTTN	0.160292204039248	-0.261384931734579	-0.0624326154697421	-0.421822394135138	0.489452485084124	0.634661323220052	0.852312151397569	0.485567416126787	0.198954272983308	-0.732665900915072	-0.25216130994909	-0.867975602965762	0.552319849006976	0.311100356697063	0.518379013976742	0.266112399625641	cytoplasm
13554	Q86VW0	SESTD1	0.301258657938351	-0.538832908558282	-0.273176568373169	-0.848188934181501	0.163761082083301	0.0238276123414402	0.0693969600826281	0.040023159393948	0.339125901598068	-0.361198774243287	-0.147212674586544	-0.699998407980689	0.104946268703612	0.0576527794212539	0.208722509121187	0.0491201942741059	unknown
13555	Q86VZ2	WDR5B	-0.316113869680967	-0.245970856056583	-0.258585055838088	0.183357023561659	0.683671133437843	0.378754089349433	0.46023586572351	0.75158464598754	0.201895461022001	-0.556176033321562	-0.383946376900565	-0.805135494756056	0.735677971103642	0.0870231735551593	0.24977154031138	0.254583023961053	nucleus
13556	Q86VZ4	LRP11	1.0847100709521	-0.00444137935827118	0.0353165927276394	-1.85919983300541	0.269945944085614	0.978522690632929	0.809011898068892	0.383986951161901	-0.238587734422766	0.346561596984566	0.334591391454732	0.303215571662291	0.82306123855953	0.17449783076244	0.200144740362192	0.824982442804699	pm
13557	Q86VZ5	SGMS1	0.0686661665994031	-0.457535243914052	-0.216646254450995	-0.523912333397353	0.411924300869196	0.0124106251297073	0.0545199535101067	0.00161995819143089	0.378971197101253	-0.0631848444929033	0.136027625330024	-0.424639420407882	0.070204525443388	0.478121690250419	0.105881736029444	0.0364756128740465	cytoplasm
13558	Q86VZ5	SGMS1	0.0686661665994031	-0.457535243914052	-0.216646254450995	-0.523912333397353	0.411924300869196	0.0124106251297073	0.0545199535101067	0.00161995819143089	0.378971197101253	-0.0631848444929033	0.136027625330024	-0.424639420407882	0.070204525443388	0.478121690250419	0.105881736029444	0.0364756128740465	er
13559	Q86VZ5	SGMS1	0.0686661665994031	-0.457535243914052	-0.216646254450995	-0.523912333397353	0.411924300869196	0.0124106251297073	0.0545199535101067	0.00161995819143089	0.378971197101253	-0.0631848444929033	0.136027625330024	-0.424639420407882	0.070204525443388	0.478121690250419	0.105881736029444	0.0364756128740465	golgi
13560	Q86VZ5	SGMS1	0.0686661665994031	-0.457535243914052	-0.216646254450995	-0.523912333397353	0.411924300869196	0.0124106251297073	0.0545199535101067	0.00161995819143089	0.378971197101253	-0.0631848444929033	0.136027625330024	-0.424639420407882	0.070204525443388	0.478121690250419	0.105881736029444	0.0364756128740465	nucleus
13561	Q86VZ5	SGMS1	0.0686661665994031	-0.457535243914052	-0.216646254450995	-0.523912333397353	0.411924300869196	0.0124106251297073	0.0545199535101067	0.00161995819143089	0.378971197101253	-0.0631848444929033	0.136027625330024	-0.424639420407882	0.070204525443388	0.478121690250419	0.105881736029444	0.0364756128740465	pm
13562	Q86VZ6	JAZF1	NA	NA	NA	NA	NA	NA	NA	NA	NA	NA	NA	NA	NA	NA	NA	NA	cytoplasm
13563	Q86VZ6	JAZF1	NA	NA	NA	NA	NA	NA	NA	NA	NA	NA	NA	NA	NA	NA	NA	NA	cytosol
13564	Q86VZ6	JAZF1	NA	NA	NA	NA	NA	NA	NA	NA	NA	NA	NA	NA	NA	NA	NA	NA	nucleus
13565	Q86W33	TPRA1	0.259997458996953	-0.186178522495866	-0.0213884594146153	-0.443047733790473	0.0174163992920502	0.220711941087937	0.83004477207725	0.00806949679931103	0.324158152236939	0.217323593151931	0.253879376922675	-0.0977536065656244	0.0212834656371721	0.180292699296145	0.0621036152826958	0.491728234681912	pm
13566	Q86W34	AMZ2	0.386007102198442	-0.611922001323405	-0.0799036104335903	-1.00305933503371	0.0156310667424562	0.0245162291131352	0.397829424305226	0.00428627304780104	0.188348970954803	-0.636469347149938	-0.208909572094018	-0.832676374511282	0.144147714142579	0.00274424608785411	0.065145780972739	0.0103753714777328	unknown
13567	Q86W42	THOC6	0.388037688092677	-0.312067393718021	0.0202030465225533	-0.700019084519803	0.000793936081775762	0.00276479037816372	0.528889222865349	0.000489136688178096	0.429963117316487	-0.0592650095790691	0.164018109157201	-0.49038270848692	0.000468690212986497	0.280117951371548	0.0121605180952192	0.00246083838749186	nucleus
13568	Q86W50	METTL16	0.350490865419789	-0.715479161055694	-0.0917518405301285	-1.06548329787489	0.0618231313515008	0.00447950314810701	0.389643773173373	0.000154223517460866	0.439489800789818	-0.360874555117417	0.0898687558598909	-0.795278842703637	0.0341752750425514	0.00101238443801191	0.314061835292214	0.000344441080423616	cytoplasm
13569	Q86W50	METTL16	0.350490865419789	-0.715479161055694	-0.0917518405301285	-1.06548329787489	0.0618231313515008	0.00447950314810701	0.389643773173373	0.000154223517460866	0.439489800789818	-0.360874555117417	0.0898687558598909	-0.795278842703637	0.0341752750425514	0.00101238443801191	0.314061835292214	0.000344441080423616	nucleus
13570	Q86W56	PARG	0.458538479918684	-0.168537423606377	0.124144341762922	-0.617060572610376	0.0259669796550114	0.0290780103236474	0.0676897358620679	0.00723970814139627	0.33583336104954	-0.19765455163597	0.0470371748186558	-0.535416115050384	0.0215363077802728	0.0530440961942	0.553837011463161	0.008272540541757	cytoplasm
13571	Q86W56	PARG	0.458538479918684	-0.168537423606377	0.124144341762922	-0.617060572610376	0.0259669796550114	0.0290780103236474	0.0676897358620679	0.00723970814139627	0.33583336104954	-0.19765455163597	0.0470371748186558	-0.535416115050384	0.0215363077802728	0.0530440961942	0.553837011463161	0.008272540541757	cytosol
13572	Q86W56	PARG	0.458538479918684	-0.168537423606377	0.124144341762922	-0.617060572610376	0.0259669796550114	0.0290780103236474	0.0676897358620679	0.00723970814139627	0.33583336104954	-0.19765455163597	0.0470371748186558	-0.535416115050384	0.0215363077802728	0.0530440961942	0.553837011463161	0.008272540541757	mito
13573	Q86W56	PARG	0.458538479918684	-0.168537423606377	0.124144341762922	-0.617060572610376	0.0259669796550114	0.0290780103236474	0.0676897358620679	0.00723970814139627	0.33583336104954	-0.19765455163597	0.0470371748186558	-0.535416115050384	0.0215363077802728	0.0530440961942	0.553837011463161	0.008272540541757	nucleus
13574	Q86W92	PPFIBP1	0.438440362568761	-0.158810511209858	0.12726181505547	-0.589292005316635	0.0101219822251635	0.184592543410432	0.082285283469498	0.0093232653342644	0.536678343598765	-0.15029438048626	0.184078593849639	-0.665417667708776	0.0443339575930034	0.21171144647035	0.0468201091127218	0.0186440005160104	cytoplasm
13575	Q86W92	PPFIBP1	0.438440362568761	-0.158810511209858	0.12726181505547	-0.589292005316635	0.0101219822251635	0.184592543410432	0.082285283469498	0.0093232653342644	0.536678343598765	-0.15029438048626	0.184078593849639	-0.665417667708776	0.0443339575930034	0.21171144647035	0.0468201091127218	0.0186440005160104	cytosol
13576	Q86W92	PPFIBP1	0.438440362568761	-0.158810511209858	0.12726181505547	-0.589292005316635	0.0101219822251635	0.184592543410432	0.082285283469498	0.0093232653342644	0.536678343598765	-0.15029438048626	0.184078593849639	-0.665417667708776	0.0443339575930034	0.21171144647035	0.0468201091127218	0.0186440005160104	pm
13577	Q86WA6	BPHL	0.178083219961118	-0.593540037248206	-0.0973813556982851	-0.769155432977827	0.328044126343089	0.0981323910238628	0.615053155613066	0.00625765066422434	0.152402549849156	-0.374438333484953	-0.0458045501775772	-0.534103948256288	0.398576691535222	0.224156109378094	0.820045962773167	0.0244504676929896	mito
13578	Q86WA8	LONP2	0.375674028002804	-0.138096188864081	-0.0374166248314968	-0.508693908841167	0.0144203008118942	0.103175642088382	0.470860672773294	0.00819320368798311	0.269355093706749	-0.168122503573444	-0.0842589490368547	-0.432975304956023	0.0222270402784352	0.0673551487597914	0.175678978069666	0.0142930230093913	cytoplasm
13579	Q86WA8	LONP2	0.375674028002804	-0.138096188864081	-0.0374166248314968	-0.508693908841167	0.0144203008118942	0.103175642088382	0.470860672773294	0.00819320368798311	0.269355093706749	-0.168122503573444	-0.0842589490368547	-0.432975304956023	0.0222270402784352	0.0673551487597914	0.175678978069666	0.0142930230093913	cytosol
13580	Q86WA8	LONP2	0.375674028002804	-0.138096188864081	-0.0374166248314968	-0.508693908841167	0.0144203008118942	0.103175642088382	0.470860672773294	0.00819320368798311	0.269355093706749	-0.168122503573444	-0.0842589490368547	-0.432975304956023	0.0222270402784352	0.0673551487597914	0.175678978069666	0.0142930230093913	nucleus
13581	Q86WA8	LONP2	0.375674028002804	-0.138096188864081	-0.0374166248314968	-0.508693908841167	0.0144203008118942	0.103175642088382	0.470860672773294	0.00819320368798311	0.269355093706749	-0.168122503573444	-0.0842589490368547	-0.432975304956023	0.0222270402784352	0.0673551487597914	0.175678978069666	0.0142930230093913	peroxisome
13582	Q86WA9	SLC26A11	2.54598249804281	-1.21408490975256	-0.30755201872136	-4.17096515364458	0.104698921295461	0.1460355912454	0.533119740597998	0.259779367329543	2.52660485625668	0.00676872816942039	0.418199132795361	-3.17042139074163	0.00315520015130746	0.98995123931374	0.365336020404611	0.280386098296577	cytoplasm
13583	Q86WA9	SLC26A11	2.54598249804281	-1.21408490975256	-0.30755201872136	-4.17096515364458	0.104698921295461	0.1460355912454	0.533119740597998	0.259779367329543	2.52660485625668	0.00676872816942039	0.418199132795361	-3.17042139074163	0.00315520015130746	0.98995123931374	0.365336020404611	0.280386098296577	er
13584	Q86WA9	SLC26A11	2.54598249804281	-1.21408490975256	-0.30755201872136	-4.17096515364458	0.104698921295461	0.1460355912454	0.533119740597998	0.259779367329543	2.52660485625668	0.00676872816942039	0.418199132795361	-3.17042139074163	0.00315520015130746	0.98995123931374	0.365336020404611	0.280386098296577	golgi
13585	Q86WA9	SLC26A11	2.54598249804281	-1.21408490975256	-0.30755201872136	-4.17096515364458	0.104698921295461	0.1460355912454	0.533119740597998	0.259779367329543	2.52660485625668	0.00676872816942039	0.418199132795361	-3.17042139074163	0.00315520015130746	0.98995123931374	0.365336020404611	0.280386098296577	lysosome
13586	Q86WA9	SLC26A11	2.54598249804281	-1.21408490975256	-0.30755201872136	-4.17096515364458	0.104698921295461	0.1460355912454	0.533119740597998	0.259779367329543	2.52660485625668	0.00676872816942039	0.418199132795361	-3.17042139074163	0.00315520015130746	0.98995123931374	0.365336020404611	0.280386098296577	nucleus
13587	Q86WA9	SLC26A11	2.54598249804281	-1.21408490975256	-0.30755201872136	-4.17096515364458	0.104698921295461	0.1460355912454	0.533119740597998	0.259779367329543	2.52660485625668	0.00676872816942039	0.418199132795361	-3.17042139074163	0.00315520015130746	0.98995123931374	0.365336020404611	0.280386098296577	pm
13588	Q86WG3	ATCAY	0.944189338839751	0.578122629517316	0.708048613816448	-0.378507267594917	0.0803109730519343	0.244964160625446	0.167373548219016	0.00463945297031871	0.761068567322849	0.604517001646205	0.6574848547361	-0.177626670677503	0.153579474132462	0.228033279883709	0.198676116761228	0.0579079176273177	cytoplasm
13589	Q86WG3	ATCAY	0.944189338839751	0.578122629517316	0.708048613816448	-0.378507267594917	0.0803109730519343	0.244964160625446	0.167373548219016	0.00463945297031871	0.761068567322849	0.604517001646205	0.6574848547361	-0.177626670677503	0.153579474132462	0.228033279883709	0.198676116761228	0.0579079176273177	mito
13590	Q86WI3	NLRC5	0.381330522878019	-2.2040346637887	-0.834224089044765	-2.79323931239346	0.461391928491733	0.0987066104623034	0.18667998726987	0.205902463893358	0.0621836680869878	-1.0418366349907	-0.593852435036078	-1.00243800834666	0.94686540790181	0.191863803679688	0.338525749035505	0.401208397680773	cytoplasm
13591	Q86WI3	NLRC5	0.381330522878019	-2.2040346637887	-0.834224089044765	-2.79323931239346	0.461391928491733	0.0987066104623034	0.18667998726987	0.205902463893358	0.0621836680869878	-1.0418366349907	-0.593852435036078	-1.00243800834666	0.94686540790181	0.191863803679688	0.338525749035505	0.401208397680773	cytosol
13592	Q86WI3	NLRC5	0.381330522878019	-2.2040346637887	-0.834224089044765	-2.79323931239346	0.461391928491733	0.0987066104623034	0.18667998726987	0.205902463893358	0.0621836680869878	-1.0418366349907	-0.593852435036078	-1.00243800834666	0.94686540790181	0.191863803679688	0.338525749035505	0.401208397680773	nucleus
13593	Q86WJ1	CHD1L	0.452228931582374	-0.50254736353785	-0.0236296013634995	-0.957753704555355	0.024107496534816	0.0143182127672771	0.785111259323521	0.00467377067356449	0.393663521254691	-0.307677337663908	0.0288040663244191	-0.702646651368496	0.00375693641162283	0.00517340064521353	0.50058702608662	0.00274399503375147	nucleus
13594	Q86WK9	PAQR7	-0.738889775048818	-2.13207977992114	-1.78763352089853	-1.32503457580314	0.0235542013361112	0.00342237374938694	0.00343128521315342	0.00506582121325481	0.390494164042265	-0.860984603295092	-0.563588349655587	-1.16603512751656	0.368652087280625	0.020026263248035	0.0260010359197213	0.00345567775944487	pm
13595	Q86WN1	FCHSD1	0.430780673169567	0.268518468578149	0.341266867632212	-0.15863527503718	0.141528083027927	0.287945534413964	0.212636350082832	0.224071831715764	0.176227625550236	0.379784527304885	0.294851086798845	0.214185209597947	0.495187013614631	0.206689026704976	0.263323215864576	0.446709855918443	cytoplasm
13596	Q86WN1	FCHSD1	0.430780673169567	0.268518468578149	0.341266867632212	-0.15863527503718	0.141528083027927	0.287945534413964	0.212636350082832	0.224071831715764	0.176227625550236	0.379784527304885	0.294851086798845	0.214185209597947	0.495187013614631	0.206689026704976	0.263323215864576	0.446709855918443	cytosol
13597	Q86WQ0	NR2C2AP	0.683675825142217	-0.245248755175594	0.23406131419157	-0.930327800461287	0.00259081726349922	0.0206759334237492	0.0257680014246525	0.00127096310327489	0.312553239081966	-0.311897349765593	-0.00604913861715051	-0.61010687149756	0.118546533190269	0.00283880760135212	0.935591999437986	0.00593394569492412	nucleus
13598	Q86WR0	CCDC25	0.545136141143242	-0.129672770066958	0.239997012869383	-0.673742611232193	0.00280141918106287	0.117438272419578	0.0129800041642952	0.00109349204242451	0.283982566643478	-0.346626993367603	-0.00353823470217282	-0.63227531848311	0.00914098257934788	0.00886331204740312	0.945889356994335	0.00415768471622677	pm
13599	Q86WR7	PROSER2	0.375474124962071	-0.523915678140447	-0.163982954330012	-0.901787909022811	0.00930650443863279	0.00453627334634157	0.0630918498788042	0.000431768660132814	0.283201466419353	-0.297140610343313	-0.0803166604287705	-0.583643653448935	0.0340320867648319	0.00447964714908556	0.190910869144362	0.00145974673462497	unknown
13600	Q86WU2	LDHD	0.0129330271889492	-0.410243607539759	-0.225941519983341	-0.763458591366542	0.982245046999808	0.0660511476766852	0.510325918344271	0.368482127821709	-0.349780410123264	-0.674237291988191	-0.535664764839309	-0.523353911340371	0.63691182534946	0.0447819289267967	0.23618487861553	0.495256597702023	cytoplasm
13601	Q86WU2	LDHD	0.0129330271889492	-0.410243607539759	-0.225941519983341	-0.763458591366542	0.982245046999808	0.0660511476766852	0.510325918344271	0.368482127821709	-0.349780410123264	-0.674237291988191	-0.535664764839309	-0.523353911340371	0.63691182534946	0.0447819289267967	0.23618487861553	0.495256597702023	mito
13602	Q86WX3	RPS19BP1	0.262699811983433	-0.497758420102758	-0.151922606066128	-0.763391883900234	0.0181151290926062	0.00027786556525209	0.0172099446903881	0.00496630244886506	0.304751981072824	-0.405407201710653	-0.085521286103025	-0.714635230845296	0.013603643923699	0.00310009372178083	0.109497274807001	0.00473974820271936	cytoplasm
13603	Q86WX3	RPS19BP1	0.262699811983433	-0.497758420102758	-0.151922606066128	-0.763391883900234	0.0181151290926062	0.00027786556525209	0.0172099446903881	0.00496630244886506	0.304751981072824	-0.405407201710653	-0.085521286103025	-0.714635230845296	0.013603643923699	0.00310009372178083	0.109497274807001	0.00473974820271936	cytosol
13604	Q86WX3	RPS19BP1	0.262699811983433	-0.497758420102758	-0.151922606066128	-0.763391883900234	0.0181151290926062	0.00027786556525209	0.0172099446903881	0.00496630244886506	0.304751981072824	-0.405407201710653	-0.085521286103025	-0.714635230845296	0.013603643923699	0.00310009372178083	0.109497274807001	0.00473974820271936	nucleus
13605	Q86WZ6	ZNF227	NA	NA	NA	NA	NA	NA	NA	NA	NA	NA	NA	NA	NA	NA	NA	NA	nucleus
13606	Q86X02	CDR2L	0.486274955583911	-0.243283054235059	0.0972960367602391	-0.732506481274495	0.00216301451191749	0.154212523234427	0.307378110849518	0.022656595804551	0.427870813789335	-0.40016469950543	-0.00657820834120693	-0.831704323900319	0.0267604720324907	0.0544949666252563	0.954241549473792	0.0223596031653664	unknown
13607	Q86X10	RALGAPB	0.331584747475323	-0.843080048393474	0.0361060018151084	-1.17538998730723	0.00103978320737477	0.000183352586164254	0.0731483709748266	0.000726109656868694	0.451601071189831	-0.786349197472418	0.144886290303208	-1.23709846601262	0.0110155174395044	8.57482710301549e-05	0.0980677511779523	0.00151197307587339	unknown
13608	Q86X24	HORMAD1	NA	NA	NA	NA	NA	NA	NA	NA	NA	NA	NA	NA	NA	NA	NA	NA	nucleus
13609	Q86X27	RALGPS2	0.090854586883044	-0.671416430882112	-0.289444397184715	-0.775921887631782	0.666268177639862	0.0446394731394913	0.230780499641664	0.00406775653657478	0.0178453203242255	-0.402387704932284	-0.204227035674862	-0.425017707363846	0.933778222745262	0.119644544628964	0.349214345898584	0.00936793073117281	cytoplasm
13610	Q86X27	RALGPS2	0.090854586883044	-0.671416430882112	-0.289444397184715	-0.775921887631782	0.666268177639862	0.0446394731394913	0.230780499641664	0.00406775653657478	0.0178453203242255	-0.402387704932284	-0.204227035674862	-0.425017707363846	0.933778222745262	0.119644544628964	0.349214345898584	0.00936793073117281	pm
13611	Q86X52	CHSY1	0.813052626739414	-0.887505997284496	0.103175126239667	-1.66524012600363	0.0732059379663466	0.00168591936986757	0.576182062987285	0.00255800374299916	0.74027059126837	-1.1677822970114	-0.0252605213221892	-1.82235315414031	0.114588944180062	0.00940788233044224	0.892690571538339	0.0018685715110365	cytoplasm
13612	Q86X52	CHSY1	0.813052626739414	-0.887505997284496	0.103175126239667	-1.66524012600363	0.0732059379663466	0.00168591936986757	0.576182062987285	0.00255800374299916	0.74027059126837	-1.1677822970114	-0.0252605213221892	-1.82235315414031	0.114588944180062	0.00940788233044224	0.892690571538339	0.0018685715110365	golgi
13613	Q86X55	CARM1	0.545960614891765	-0.504338922564023	0.0443696466392813	-1.04449733438005	0.0120492378980466	0.0048155881529433	0.35960839233306	0.000758695364445409	0.542999533247953	-0.422129731015504	0.0750734957221166	-0.964350064406006	0.000165230894289474	0.00355043872655124	0.0261145885744919	7.88833806403809e-05	cytoplasm
13614	Q86X55	CARM1	0.545960614891765	-0.504338922564023	0.0443696466392813	-1.04449733438005	0.0120492378980466	0.0048155881529433	0.35960839233306	0.000758695364445409	0.542999533247953	-0.422129731015504	0.0750734957221166	-0.964350064406006	0.000165230894289474	0.00355043872655124	0.0261145885744919	7.88833806403809e-05	cytosol
13615	Q86X55	CARM1	0.545960614891765	-0.504338922564023	0.0443696466392813	-1.04449733438005	0.0120492378980466	0.0048155881529433	0.35960839233306	0.000758695364445409	0.542999533247953	-0.422129731015504	0.0750734957221166	-0.964350064406006	0.000165230894289474	0.00355043872655124	0.0261145885744919	7.88833806403809e-05	nucleus
13616	Q86X76	NIT1	0.574889559889994	0.396560827246351	0.482589533649624	-0.178901032059773	0.00439617042765449	0.00085576553577566	0.00196091535134289	0.0898699262302908	0.34754272247654	0.123857754879268	0.232645509571792	-0.227716133994636	0.0077174462803528	0.0163713746668618	0.00334723865515855	0.0579921202426892	cytoplasm
13617	Q86X76	NIT1	0.574889559889994	0.396560827246351	0.482589533649624	-0.178901032059773	0.00439617042765449	0.00085576553577566	0.00196091535134289	0.0898699262302908	0.34754272247654	0.123857754879268	0.232645509571792	-0.227716133994636	0.0077174462803528	0.0163713746668618	0.00334723865515855	0.0579921202426892	mito
13618	Q86X76	NIT1	0.574889559889994	0.396560827246351	0.482589533649624	-0.178901032059773	0.00439617042765449	0.00085576553577566	0.00196091535134289	0.0898699262302908	0.34754272247654	0.123857754879268	0.232645509571792	-0.227716133994636	0.0077174462803528	0.0163713746668618	0.00334723865515855	0.0579921202426892	nucleus
13619	Q86X83	COMMD2	0.598779186766621	-0.215367681648607	0.204579182175968	-0.85472584486831	0.0300886879041571	0.0854617780926608	0.0859864744171339	0.0935063859658912	0.270365941559148	0.126392842236986	0.192327376321269	-0.192091780775152	0.210051563539741	0.317001898128512	0.0728771827415179	0.508718534915013	cytoplasm
13620	Q86X95	CIR1	0.23701206510377	0.0342226110776806	0.0941294133676367	-0.189143442721467	0.0552360011756659	0.801333553115953	0.35578735587095	0.322518543761855	0.382768896526977	0.0848535788929278	0.174942852659986	-0.299767098391386	0.0152565064744476	0.538009438756567	0.206237085355461	0.00426202334983499	cytoplasm
13621	Q86X95	CIR1	0.23701206510377	0.0342226110776806	0.0941294133676367	-0.189143442721467	0.0552360011756659	0.801333553115953	0.35578735587095	0.322518543761855	0.382768896526977	0.0848535788929278	0.174942852659986	-0.299767098391386	0.0152565064744476	0.538009438756567	0.206237085355461	0.00426202334983499	nucleus
13622	Q86XI2	NCAPG2	0.295775053313836	-0.532399005366762	-0.241900122529339	-0.830644892128876	0.0138031407825126	0.00275709102008083	0.00807087499878205	0.0111561613609417	0.418486105653069	-0.223857170601201	-0.00806881076608027	-0.645968357635858	0.00154930571831848	0.0246957071781408	0.848576109706098	0.0179859680207504	nucleus
13623	Q86XI8	ZSWIM9	0.563785275765196	-0.140191963635236	0.0618307074486919	-0.792990500142252	0.0453977236862439	0.7304288535399	0.846356830192617	0.153464596643718	-0.198292961061156	-0.219501100957992	-0.214404557363959	0.107138308349686	0.624779688810156	0.439272702598268	0.289887098766486	0.83064636280605	unknown
13624	Q86XJ1	GAS2L3	0.379453972992446	-0.162199592517337	-0.0198066928065748	-0.58059812970873	0.0559522387287811	0.398379903021977	0.86910545509733	0.179159725280578	0.329887914773538	0.0356247103287842	0.108089556039893	-0.315570727645844	0.0932378264096302	0.857511117953857	0.404704941409259	0.3707569889843	cytoplasm
13625	Q86XK2	FBXO11	0.0407900831665406	-0.201268849262293	-0.155639602862579	-0.228571504104468	0.854283225081723	0.246290956688633	0.370604187623172	0.110526107829912	0.2247840484368	-0.0881964839719139	-0.0279892500741841	-0.27205313501243	0.382325321773795	0.537443833937575	0.841732811550968	0.265082631046646	cytoplasm
13626	Q86XK2	FBXO11	0.0407900831665406	-0.201268849262293	-0.155639602862579	-0.228571504104468	0.854283225081723	0.246290956688633	0.370604187623172	0.110526107829912	0.2247840484368	-0.0881964839719139	-0.0279892500741841	-0.27205313501243	0.382325321773795	0.537443833937575	0.841732811550968	0.265082631046646	cytosol
13627	Q86XK2	FBXO11	0.0407900831665406	-0.201268849262293	-0.155639602862579	-0.228571504104468	0.854283225081723	0.246290956688633	0.370604187623172	0.110526107829912	0.2247840484368	-0.0881964839719139	-0.0279892500741841	-0.27205313501243	0.382325321773795	0.537443833937575	0.841732811550968	0.265082631046646	nucleus
13628	Q86XK3	SFR1	0.444600720295308	0.0280088355816998	0.192464516405038	-0.432032485670393	0.0364517886390017	0.849636414659598	0.212473405535432	0.123802427117247	0.347070329024504	-0.278715972457992	-0.0206617857609824	-0.626723316838214	0.0835540774023572	0.0384026237911141	0.757678241671889	0.0615836104031584	chromatin
13629	Q86XK3	SFR1	0.444600720295308	0.0280088355816998	0.192464516405038	-0.432032485670393	0.0364517886390017	0.849636414659598	0.212473405535432	0.123802427117247	0.347070329024504	-0.278715972457992	-0.0206617857609824	-0.626723316838214	0.0835540774023572	0.0384026237911141	0.757678241671889	0.0615836104031584	nucleus
13630	Q86XL3	ANKLE2	0.406788352298406	-0.339889293517028	0.0367596212773003	-0.745664435196812	0.0184709388724849	0.0087411125245223	0.58079036381194	0.000901529800260921	0.345856139925495	-0.20219505071507	0.0648643650204747	-0.548439612740315	0.00345015812674746	0.034631409821376	0.239557555651574	0.00574461416871323	cytoplasm
13631	Q86XL3	ANKLE2	0.406788352298406	-0.339889293517028	0.0367596212773003	-0.745664435196812	0.0184709388724849	0.0087411125245223	0.58079036381194	0.000901529800260921	0.345856139925495	-0.20219505071507	0.0648643650204747	-0.548439612740315	0.00345015812674746	0.034631409821376	0.239557555651574	0.00574461416871323	er
13632	Q86XN7	PROSER1	0.191235241522127	-0.701934161390905	-0.279927297649709	-0.882746131079352	0.206853840448597	0.00838951516583885	0.0340353315916784	0.000749913312082171	0.294296925570427	-0.463641824669936	-0.114365560735787	-0.756224690841139	0.01663075393855	0.0155270693516898	0.205527214248997	0.000966581643540156	unknown
13633	Q86XN8	MEX3D	0.353030442488732	-1.59311891799668	-0.406602717306799	-1.95504026951439	0.0573425811276476	0.00424238769159752	0.0552953991409766	0.00167392425275209	0.290642990322177	-0.879545563481781	-0.238769368055269	-1.17342114409094	0.101833113644103	0.0201403549650334	0.163613065526109	0.00332351362063855	cytoplasm
13634	Q86XN8	MEX3D	0.353030442488732	-1.59311891799668	-0.406602717306799	-1.95504026951439	0.0573425811276476	0.00424238769159752	0.0552953991409766	0.00167392425275209	0.290642990322177	-0.879545563481781	-0.238769368055269	-1.17342114409094	0.101833113644103	0.0201403549650334	0.163613065526109	0.00332351362063855	nucleus
13635	Q86XP1	DGKH	0.806025961412094	0.0841580869411426	0.463429138072808	-0.741553853654024	0.00622919244290364	0.58307465882938	0.0169333811016624	0.0571945836766681	0.588631662232467	0.00149397112961416	0.303184019083933	-0.586009891603317	0.0339984159613258	0.99200822292069	0.065515012836795	0.0996607820175628	cytoplasm
13636	Q86XP1	DGKH	0.806025961412094	0.0841580869411426	0.463429138072808	-0.741553853654024	0.00622919244290364	0.58307465882938	0.0169333811016624	0.0571945836766681	0.588631662232467	0.00149397112961416	0.303184019083933	-0.586009891603317	0.0339984159613258	0.99200822292069	0.065515012836795	0.0996607820175628	pm
13637	Q86XP3	DDX42	0.187848388194226	-0.206266829997878	0.0483337343972841	-0.40204158203583	0.237779911506918	0.00722913619296765	0.645430824656687	0.0352786485066544	0.165599916365944	-0.10621868343951	0.0667586786907412	-0.281185639164809	0.273377362473658	0.0558205755896593	0.507386548400731	0.0751558844606142	cytoplasm
13638	Q86XP3	DDX42	0.187848388194226	-0.206266829997878	0.0483337343972841	-0.40204158203583	0.237779911506918	0.00722913619296765	0.645430824656687	0.0352786485066544	0.165599916365944	-0.10621868343951	0.0667586786907412	-0.281185639164809	0.273377362473658	0.0558205755896593	0.507386548400731	0.0751558844606142	cytosol
13639	Q86XP3	DDX42	0.187848388194226	-0.206266829997878	0.0483337343972841	-0.40204158203583	0.237779911506918	0.00722913619296765	0.645430824656687	0.0352786485066544	0.165599916365944	-0.10621868343951	0.0667586786907412	-0.281185639164809	0.273377362473658	0.0558205755896593	0.507386548400731	0.0751558844606142	nucleus
13640	Q86XR7	TICAM2	NA	NA	NA	NA	NA	NA	NA	NA	NA	NA	NA	NA	NA	NA	NA	NA	cytoplasm
13641	Q86XR7	TICAM2	NA	NA	NA	NA	NA	NA	NA	NA	NA	NA	NA	NA	NA	NA	NA	NA	er
13642	Q86XR7	TICAM2	NA	NA	NA	NA	NA	NA	NA	NA	NA	NA	NA	NA	NA	NA	NA	NA	golgi
13643	Q86XR7	TICAM2	NA	NA	NA	NA	NA	NA	NA	NA	NA	NA	NA	NA	NA	NA	NA	NA	pm
13644	Q86XR8	CEP57	0.190824836177485	-0.11289428130337	-0.0279167795159731	-0.270393043027108	0.479594809893733	0.252261476068079	0.775626802620338	0.307352574101756	-0.122892118976321	0.0781196789537515	0.0286995641493657	0.178804372892	0.523915111349926	0.648768208366135	0.848366110602547	0.327085795809684	cytoplasm
13645	Q86XR8	CEP57	0.190824836177485	-0.11289428130337	-0.0279167795159731	-0.270393043027108	0.479594809893733	0.252261476068079	0.775626802620338	0.307352574101756	-0.122892118976321	0.0781196789537515	0.0286995641493657	0.178804372892	0.523915111349926	0.648768208366135	0.848366110602547	0.327085795809684	cytosol
13646	Q86XR8	CEP57	0.190824836177485	-0.11289428130337	-0.0279167795159731	-0.270393043027108	0.479594809893733	0.252261476068079	0.775626802620338	0.307352574101756	-0.122892118976321	0.0781196789537515	0.0286995641493657	0.178804372892	0.523915111349926	0.648768208366135	0.848366110602547	0.327085795809684	golgi
13647	Q86XR8	CEP57	0.190824836177485	-0.11289428130337	-0.0279167795159731	-0.270393043027108	0.479594809893733	0.252261476068079	0.775626802620338	0.307352574101756	-0.122892118976321	0.0781196789537515	0.0286995641493657	0.178804372892	0.523915111349926	0.648768208366135	0.848366110602547	0.327085795809684	nucleus
13648	Q86XZ4	SPATS2	0.114381614923553	-1.14033949500625	-0.483955963451265	-1.25151917041092	0.529615074426032	0.0416188079124475	0.124031507041792	5.08106576174345e-05	-0.000476385705416535	-0.867645459487994	-0.44272524835651	-0.86034720013717	0.997867518043475	0.0649724199671709	0.146502593608169	5.65521154789776e-05	cytoplasm
13649	Q86XZ4	SPATS2	0.114381614923553	-1.14033949500625	-0.483955963451265	-1.25151917041092	0.529615074426032	0.0416188079124475	0.124031507041792	5.08106576174345e-05	-0.000476385705416535	-0.867645459487994	-0.44272524835651	-0.86034720013717	0.997867518043475	0.0649724199671709	0.146502593608169	5.65521154789776e-05	cytosol
13650	Q86Y07	VRK2	0.0942781243506308	-0.354776717929219	-0.146209037343421	-0.451637974483885	0.496614975343242	0.141796392719375	0.327944699564769	0.109519139533481	0.185859055608212	-0.400791398475826	-0.121341421687695	-0.58705669806493	0.00813875762230721	0.136198297206526	0.310282623130169	0.0691511998154719	cytoplasm
13651	Q86Y07	VRK2	0.0942781243506308	-0.354776717929219	-0.146209037343421	-0.451637974483885	0.496614975343242	0.141796392719375	0.327944699564769	0.109519139533481	0.185859055608212	-0.400791398475826	-0.121341421687695	-0.58705669806493	0.00813875762230721	0.136198297206526	0.310282623130169	0.0691511998154719	er
13652	Q86Y07	VRK2	0.0942781243506308	-0.354776717929219	-0.146209037343421	-0.451637974483885	0.496614975343242	0.141796392719375	0.327944699564769	0.109519139533481	0.185859055608212	-0.400791398475826	-0.121341421687695	-0.58705669806493	0.00813875762230721	0.136198297206526	0.310282623130169	0.0691511998154719	mito
13653	Q86Y07	VRK2	0.0942781243506308	-0.354776717929219	-0.146209037343421	-0.451637974483885	0.496614975343242	0.141796392719375	0.327944699564769	0.109519139533481	0.185859055608212	-0.400791398475826	-0.121341421687695	-0.58705669806493	0.00813875762230721	0.136198297206526	0.310282623130169	0.0691511998154719	nucleus
13654	Q86Y13	DZIP3	0.879946153444234	NA	NA	NA	0.238106797900105	NA	NA	NA	0.925448438726369	-0.122694134978841	-0.0164635721219434	-0.928423800474804	0.120714684127754	0.28237641126294	0.859103404179292	0.0533617946960191	cytoplasm
13655	Q86Y37	CACUL1	0.206378460252402	-0.748335937652092	-0.254895959765391	-0.938128182454588	0.233975465939589	0.00296147315481182	0.0531255109450533	0.00205011001612347	-0.00794484175574093	-0.590702803442932	-0.308161909920498	-0.582502933741946	0.929643799716615	0.00583856247473733	0.0236304677286957	0.0173808853112602	unknown
13656	Q86Y39	NDUFA11	0.122871396301106	-0.452812901439665	-0.172542828763926	-0.579995295416567	0.412535151778041	0.019909151878021	0.162965881166353	0.0152809550704674	0.167480125092384	-0.403790622719814	-0.125887242890759	-0.568654365054332	0.537744064258102	0.0809448729945321	0.558145291181448	0.0177047979578629	cytoplasm
13657	Q86Y39	NDUFA11	0.122871396301106	-0.452812901439665	-0.172542828763926	-0.579995295416567	0.412535151778041	0.019909151878021	0.162965881166353	0.0152809550704674	0.167480125092384	-0.403790622719814	-0.125887242890759	-0.568654365054332	0.537744064258102	0.0809448729945321	0.558145291181448	0.0177047979578629	mito
13658	Q86Y56	DNAAF5	0.465063325572418	-0.356900987319229	-0.0060394921769013	-0.833239125140848	0.0123412031070244	0.0054802594089619	0.91263318896467	0.0338379323274565	0.343753106401802	-0.102066098517995	0.0740490021428308	-0.461729349159186	0.0251795017108198	0.180431968104445	0.256839918023864	0.0969804074886921	cytoplasm
13659	Q86Y56	DNAAF5	0.465063325572418	-0.356900987319229	-0.0060394921769013	-0.833239125140848	0.0123412031070244	0.0054802594089619	0.91263318896467	0.0338379323274565	0.343753106401802	-0.102066098517995	0.0740490021428308	-0.461729349159186	0.0251795017108198	0.180431968104445	0.256839918023864	0.0969804074886921	cytosol
13660	Q86Y56	DNAAF5	0.465063325572418	-0.356900987319229	-0.0060394921769013	-0.833239125140848	0.0123412031070244	0.0054802594089619	0.91263318896467	0.0338379323274565	0.343753106401802	-0.102066098517995	0.0740490021428308	-0.461729349159186	0.0251795017108198	0.180431968104445	0.256839918023864	0.0969804074886921	nucleus
13661	Q86Y79	PTRH1	0.456470461014504	0.190637481754756	0.331879181432235	-0.261192288002823	0.0789034324523208	0.193117172994205	0.105473337023294	0.0109528016617286	0.201306743610522	0.0207750709008252	0.115367106918831	-0.162120603114214	0.297728629629991	0.691613549542382	0.332939139968198	0.224015659621138	mito
13662	Q86Y82	STX12	0.383449034550657	-0.234615294925177	0.0557967482885288	-0.618846524976041	0.00073821838512588	0.044500652088292	0.178431317406523	0.000997401313191584	0.373007423053324	-0.24972363024078	0.0431321881404154	-0.622157805807749	0.000448267759784976	0.00580715984679752	0.0271322291843626	0.000665182424724485	cytoplasm
13663	Q86Y82	STX12	0.383449034550657	-0.234615294925177	0.0557967482885288	-0.618846524976041	0.00073821838512588	0.044500652088292	0.178431317406523	0.000997401313191584	0.373007423053324	-0.24972363024078	0.0431321881404154	-0.622157805807749	0.000448267759784976	0.00580715984679752	0.0271322291843626	0.000665182424724485	golgi
13664	Q86Y82	STX12	0.383449034550657	-0.234615294925177	0.0557967482885288	-0.618846524976041	0.00073821838512588	0.044500652088292	0.178431317406523	0.000997401313191584	0.373007423053324	-0.24972363024078	0.0431321881404154	-0.622157805807749	0.000448267759784976	0.00580715984679752	0.0271322291843626	0.000665182424724485	nucleus
13665	Q86Y91	KIF18B	NA	NA	NA	NA	NA	NA	NA	NA	NA	NA	NA	NA	NA	NA	NA	NA	cytoplasm
13666	Q86Y91	KIF18B	NA	NA	NA	NA	NA	NA	NA	NA	NA	NA	NA	NA	NA	NA	NA	NA	cytosol
13667	Q86Y91	KIF18B	NA	NA	NA	NA	NA	NA	NA	NA	NA	NA	NA	NA	NA	NA	NA	NA	nucleus
13668	Q86Y97	KMT5C	NA	NA	NA	NA	NA	NA	NA	NA	NA	NA	NA	NA	NA	NA	NA	NA	chromatin
13669	Q86Y97	KMT5C	NA	NA	NA	NA	NA	NA	NA	NA	NA	NA	NA	NA	NA	NA	NA	NA	nucleus
13670	Q86YA3	ZGRF1	NA	NA	NA	NA	NA	NA	NA	NA	NA	NA	NA	NA	NA	NA	NA	NA	nucleus
13671	Q86YH6	PDSS2	0.0942512433250469	-0.349146119142285	-0.166974209155331	-0.461152066406582	0.607638738058663	0.0980010987859259	0.326955448279601	0.0832027022834836	0.0566785035155325	-0.390978639144472	-0.206895432867586	-0.467272386608664	0.801759886376558	0.139973900220087	0.355920543272239	0.0810539858557479	cytoplasm
13672	Q86YH6	PDSS2	0.0942512433250469	-0.349146119142285	-0.166974209155331	-0.461152066406582	0.607638738058663	0.0980010987859259	0.326955448279601	0.0832027022834836	0.0566785035155325	-0.390978639144472	-0.206895432867586	-0.467272386608664	0.801759886376558	0.139973900220087	0.355920543272239	0.0810539858557479	cytosol
13673	Q86YH6	PDSS2	0.0942512433250469	-0.349146119142285	-0.166974209155331	-0.461152066406582	0.607638738058663	0.0980010987859259	0.326955448279601	0.0832027022834836	0.0566785035155325	-0.390978639144472	-0.206895432867586	-0.467272386608664	0.801759886376558	0.139973900220087	0.355920543272239	0.0810539858557479	mito
13674	Q86YI8	PHF13	NA	NA	NA	NA	NA	NA	NA	NA	NA	NA	NA	NA	NA	NA	NA	NA	nucleus
13675	Q86YJ7	ANKRD13B	0.565069332384559	-0.964859603923228	-0.544716874080045	-1.55817168000732	0.0391166825818059	0.0475636002381403	0.0739947143851626	0.0384638006146928	0.044118041760065	-0.60514882965555	-0.465304527744945	-0.242157555587744	0.954855972165199	0.0244855522040102	0.15231852539257	0.649149657556358	cytoplasm
13676	Q86YJ7	ANKRD13B	0.565069332384559	-0.964859603923228	-0.544716874080045	-1.55817168000732	0.0391166825818059	0.0475636002381403	0.0739947143851626	0.0384638006146928	0.044118041760065	-0.60514882965555	-0.465304527744945	-0.242157555587744	0.954855972165199	0.0244855522040102	0.15231852539257	0.649149657556358	pm
13677	Q86YM7	HOMER1	0.259846893979371	-0.852194234381363	-0.351172437158413	-1.11799455238366	0.039822427697268	0.00501834058427178	0.0127797881216973	0.0164326947912402	0.0969050776353936	-0.613087977658021	-0.317619559284409	-0.685168446708022	0.555214349653465	0.019133225837073	0.00752700647843181	0.0205448850085823	cytoplasm
13678	Q86YM7	HOMER1	0.259846893979371	-0.852194234381363	-0.351172437158413	-1.11799455238366	0.039822427697268	0.00501834058427178	0.0127797881216973	0.0164326947912402	0.0969050776353936	-0.613087977658021	-0.317619559284409	-0.685168446708022	0.555214349653465	0.019133225837073	0.00752700647843181	0.0205448850085823	cytosol
13679	Q86YM7	HOMER1	0.259846893979371	-0.852194234381363	-0.351172437158413	-1.11799455238366	0.039822427697268	0.00501834058427178	0.0127797881216973	0.0164326947912402	0.0969050776353936	-0.613087977658021	-0.317619559284409	-0.685168446708022	0.555214349653465	0.019133225837073	0.00752700647843181	0.0205448850085823	pm
13680	Q86YN1	DOLPP1	0.101099264499256	0.179196482088774	0.138504087365451	0.0545340292763989	0.527774334093182	0.369982703410719	0.291177494701548	0.854049891164111	0.524287802672634	0.112550211860911	0.344382404065983	-0.425726684697662	0.124213535093968	0.643984682217685	0.204325415540751	0.26978125331498	cytoplasm
13681	Q86YN1	DOLPP1	0.101099264499256	0.179196482088774	0.138504087365451	0.0545340292763989	0.527774334093182	0.369982703410719	0.291177494701548	0.854049891164111	0.524287802672634	0.112550211860911	0.344382404065983	-0.425726684697662	0.124213535093968	0.643984682217685	0.204325415540751	0.26978125331498	er
13682	Q86YP4	GATAD2A	0.166117825744333	-0.484260727399876	-0.188888171695308	-0.651379574444429	0.0235448255287545	8.92587483915486e-06	0.00364020701343191	0.000791564133834851	0.195649937962868	-0.351187187709009	-0.10771078092652	-0.547898457684208	0.0115204504372279	0.000713980854274604	0.011969541023352	0.000377835903108988	chromatin
13683	Q86YP4	GATAD2A	0.166117825744333	-0.484260727399876	-0.188888171695308	-0.651379574444429	0.0235448255287545	8.92587483915486e-06	0.00364020701343191	0.000791564133834851	0.195649937962868	-0.351187187709009	-0.10771078092652	-0.547898457684208	0.0115204504372279	0.000713980854274604	0.011969541023352	0.000377835903108988	nucleus
13684	Q86YQ8	CPNE8	-0.0114799964026973	-0.323551325648616	-0.202017164987525	-0.310668377867951	0.812834260539314	0.025903182562043	0.0437589510870418	0.00937030984185607	0.0796321955074661	-0.541663709398605	-0.28356558183324	-0.621636229148954	0.087596348391236	0.00629647343501323	0.0178035498657613	0.000997396904172048	pm
13685	Q86YS6	RAB43	-2.05395867035288	-1.86857666310834	-1.94454649235236	-0.0405755834029546	0.46132549369181	0.459912033105077	0.460519818554854	0.837072283275628	-2.29180470175965	-2.17460061882886	-2.22330003335161	-0.104401257208876	0.443241004921027	0.433124222632812	0.437510290363656	0.593354453376207	cytoplasm
13686	Q86YS6	RAB43	-2.05395867035288	-1.86857666310834	-1.94454649235236	-0.0405755834029546	0.46132549369181	0.459912033105077	0.460519818554854	0.837072283275628	-2.29180470175965	-2.17460061882886	-2.22330003335161	-0.104401257208876	0.443241004921027	0.433124222632812	0.437510290363656	0.593354453376207	golgi
13687	Q86YS7	C2CD5	0.366094941147269	-0.456416714105256	-0.0279503110307632	-0.826369896295915	0.00821164941771833	0.00148989509723685	0.467594460194039	0.00844703448729101	0.270365155910604	-0.468177803325859	-0.0887701807011683	-0.739362471962467	0.0251697763730286	0.00416736263070688	0.182281493712534	0.00184772379909167	cytoplasm
13688	Q86YS7	C2CD5	0.366094941147269	-0.456416714105256	-0.0279503110307632	-0.826369896295915	0.00821164941771833	0.00148989509723685	0.467594460194039	0.00844703448729101	0.270365155910604	-0.468177803325859	-0.0887701807011683	-0.739362471962467	0.0251697763730286	0.00416736263070688	0.182281493712534	0.00184772379909167	cytosol
13689	Q86YS7	C2CD5	0.366094941147269	-0.456416714105256	-0.0279503110307632	-0.826369896295915	0.00821164941771833	0.00148989509723685	0.467594460194039	0.00844703448729101	0.270365155910604	-0.468177803325859	-0.0887701807011683	-0.739362471962467	0.0251697763730286	0.00416736263070688	0.182281493712534	0.00184772379909167	pm
13690	Q86YT6	MIB1	0.355563347675544	-0.166568914404388	0.0871991438601793	-0.522807451955854	0.00463719389962752	0.00555816464733972	0.0975956954867371	0.00343637397524652	0.282587612853824	-0.00802878887605649	0.127399253247721	-0.292053372787115	0.00376983273032338	0.687718861360571	0.00371502156959691	0.0128283690471026	cytoplasm
13691	Q86YT6	MIB1	0.355563347675544	-0.166568914404388	0.0871991438601793	-0.522807451955854	0.00463719389962752	0.00555816464733972	0.0975956954867371	0.00343637397524652	0.282587612853824	-0.00802878887605649	0.127399253247721	-0.292053372787115	0.00376983273032338	0.687718861360571	0.00371502156959691	0.0128283690471026	cytosol
13692	Q86YT6	MIB1	0.355563347675544	-0.166568914404388	0.0871991438601793	-0.522807451955854	0.00463719389962752	0.00555816464733972	0.0975956954867371	0.00343637397524652	0.282587612853824	-0.00802878887605649	0.127399253247721	-0.292053372787115	0.00376983273032338	0.687718861360571	0.00371502156959691	0.0128283690471026	pm
13693	Q86YV5	PRAG1	0.43928374140471	-0.25846644360748	0.056229477023517	-0.696447212087401	0.00221057694679417	0.0149340226101825	0.225391042941068	0.00123782276268567	0.0623381178800246	-0.188838358831062	-0.0851327434486485	-0.242215767869077	0.422768737599306	0.0374098287585014	0.057359774611836	0.124730602042988	cytoplasm
13694	Q86YV5	PRAG1	0.43928374140471	-0.25846644360748	0.056229477023517	-0.696447212087401	0.00221057694679417	0.0149340226101825	0.225391042941068	0.00123782276268567	0.0623381178800246	-0.188838358831062	-0.0851327434486485	-0.242215767869077	0.422768737599306	0.0374098287585014	0.057359774611836	0.124730602042988	cytosol
13695	Q86YV5	PRAG1	0.43928374140471	-0.25846644360748	0.056229477023517	-0.696447212087401	0.00221057694679417	0.0149340226101825	0.225391042941068	0.00123782276268567	0.0623381178800246	-0.188838358831062	-0.0851327434486485	-0.242215767869077	0.422768737599306	0.0374098287585014	0.057359774611836	0.124730602042988	nucleus
13696	Q86YV9	HPS6	0.469466707931864	-0.305551062545503	0.0797719838542331	-0.775843160074875	0.000153835008640133	0.00506185952085735	0.0133507618908245	0.000247727694990867	0.348854454474202	-0.26663522768543	0.0308983681468886	-0.610222160304578	0.0151529241967721	0.0207105623745196	0.17568606544382	0.00553629638103555	cytoplasm
13697	Q86YV9	HPS6	0.469466707931864	-0.305551062545503	0.0797719838542331	-0.775843160074875	0.000153835008640133	0.00506185952085735	0.0133507618908245	0.000247727694990867	0.348854454474202	-0.26663522768543	0.0308983681468886	-0.610222160304578	0.0151529241967721	0.0207105623745196	0.17568606544382	0.00553629638103555	cytosol
13698	Q86YV9	HPS6	0.469466707931864	-0.305551062545503	0.0797719838542331	-0.775843160074875	0.000153835008640133	0.00506185952085735	0.0133507618908245	0.000247727694990867	0.348854454474202	-0.26663522768543	0.0308983681468886	-0.610222160304578	0.0151529241967721	0.0207105623745196	0.17568606544382	0.00553629638103555	er
13699	Q86YV9	HPS6	0.469466707931864	-0.305551062545503	0.0797719838542331	-0.775843160074875	0.000153835008640133	0.00506185952085735	0.0133507618908245	0.000247727694990867	0.348854454474202	-0.26663522768543	0.0308983681468886	-0.610222160304578	0.0151529241967721	0.0207105623745196	0.17568606544382	0.00553629638103555	lysosome
13700	Q86YV9	HPS6	0.469466707931864	-0.305551062545503	0.0797719838542331	-0.775843160074875	0.000153835008640133	0.00506185952085735	0.0133507618908245	0.000247727694990867	0.348854454474202	-0.26663522768543	0.0308983681468886	-0.610222160304578	0.0151529241967721	0.0207105623745196	0.17568606544382	0.00553629638103555	nucleus
13701	Q8IU60	DCP2	0.492005945221025	-0.540218694014849	-0.0383589350641795	-1.03006674465806	0.0427406107228366	0.0145286912931954	0.765041202677883	0.00140607241297576	0.394686264390795	-0.29810582400044	0.0184626554939662	-0.687954399732178	0.0062426225851655	0.0188082039108764	0.77283827201394	0.0103326645413803	cytoplasm
13702	Q8IU60	DCP2	0.492005945221025	-0.540218694014849	-0.0383589350641795	-1.03006674465806	0.0427406107228366	0.0145286912931954	0.765041202677883	0.00140607241297576	0.394686264390795	-0.29810582400044	0.0184626554939662	-0.687954399732178	0.0062426225851655	0.0188082039108764	0.77283827201394	0.0103326645413803	cytosol
13703	Q8IU60	DCP2	0.492005945221025	-0.540218694014849	-0.0383589350641795	-1.03006674465806	0.0427406107228366	0.0145286912931954	0.765041202677883	0.00140607241297576	0.394686264390795	-0.29810582400044	0.0184626554939662	-0.687954399732178	0.0062426225851655	0.0188082039108764	0.77283827201394	0.0103326645413803	nucleus
13704	Q8IU81	IRF2BP1	0.204069773417289	-0.410548786481675	-0.130464396246045	-0.629358047384047	0.213495372229513	0.0113870653463647	0.210694259106952	0.0286497742803587	0.279803782726352	-0.240260946806582	-0.00749892886062606	-0.533264576929744	0.111007164019665	0.0518713513389595	0.931118726246816	0.0518800307263334	nucleus
13705	Q8IU85	CAMK1D	0.609433255818265	-0.321291383782421	0.219245276663848	-0.927537771039417	0.00641614157611609	0.0175968040048285	0.0252819636771804	0.000402929677583582	0.397652808506151	-0.333690537053623	0.0789389555278504	-0.718062372410748	0.0617227470004554	0.000725461627971576	0.274256062670941	0.00525697062418524	cytoplasm
13706	Q8IU85	CAMK1D	0.609433255818265	-0.321291383782421	0.219245276663848	-0.927537771039417	0.00641614157611609	0.0175968040048285	0.0252819636771804	0.000402929677583582	0.397652808506151	-0.333690537053623	0.0789389555278504	-0.718062372410748	0.0617227470004554	0.000725461627971576	0.274256062670941	0.00525697062418524	nucleus
13707	Q8IUC4	RHPN2	0.402710956416198	-0.352712312210959	-0.175579329326267	-0.757181686740801	0.0325333688811705	0.000743899662299519	0.0310640233568743	0.0153523819996909	-0.0562035677578453	-0.195637077149515	-0.168109784509723	-0.148739657222683	0.548043425846328	0.0510676818952327	0.0746347173563363	0.277539418053131	cytoplasm
13708	Q8IUC4	RHPN2	0.402710956416198	-0.352712312210959	-0.175579329326267	-0.757181686740801	0.0325333688811705	0.000743899662299519	0.0310640233568743	0.0153523819996909	-0.0562035677578453	-0.195637077149515	-0.168109784509723	-0.148739657222683	0.548043425846328	0.0510676818952327	0.0746347173563363	0.277539418053131	cytosol
13709	Q8IUC4	RHPN2	0.402710956416198	-0.352712312210959	-0.175579329326267	-0.757181686740801	0.0325333688811705	0.000743899662299519	0.0310640233568743	0.0153523819996909	-0.0562035677578453	-0.195637077149515	-0.168109784509723	-0.148739657222683	0.548043425846328	0.0510676818952327	0.0746347173563363	0.277539418053131	pm
13710	Q8IUC6	TICAM1	0.746995585152383	0.416203977520591	0.482782927920814	-0.323882074784997	0.0849524591162664	0.0461732908141115	0.0673503270314368	0.207777905356903	0.61256237234271	0.56090757418832	0.570514049742006	-0.0704108854836748	0.0170455764652407	0.0360165004208724	0.0374029111292789	0.723270844406796	cytoplasm
13711	Q8IUC6	TICAM1	0.746995585152383	0.416203977520591	0.482782927920814	-0.323882074784997	0.0849524591162664	0.0461732908141115	0.0673503270314368	0.207777905356903	0.61256237234271	0.56090757418832	0.570514049742006	-0.0704108854836748	0.0170455764652407	0.0360165004208724	0.0374029111292789	0.723270844406796	cytosol
13712	Q8IUC6	TICAM1	0.746995585152383	0.416203977520591	0.482782927920814	-0.323882074784997	0.0849524591162664	0.0461732908141115	0.0673503270314368	0.207777905356903	0.61256237234271	0.56090757418832	0.570514049742006	-0.0704108854836748	0.0170455764652407	0.0360165004208724	0.0374029111292789	0.723270844406796	mito
13713	Q8IUD2;X6RLX0	ERC1	0.342528253739913	-0.38812654094458	-0.00382381106084983	-0.729018335259549	0.0708820886751	0.0265659335169456	0.967327161232113	0.000441663663191813	0.361560236801927	-0.258220107472515	0.0618695539804388	-0.618557996592881	0.00419359938643895	0.000196128200821758	0.0501460255796114	0.000727019144664115	unknown
13714	Q8IUD6	RNF135	1.0063734304452	-0.848064318562103	0.120366065435836	-1.94188098963908	0.00433489182593374	0.0112026428223777	0.336851920524181	0.0818330959803683	0.576463721682078	-0.227776370630068	0.120336746204813	-0.892177287989792	0.0450068540093446	0.18457707678294	0.198179250688495	0.180869750760244	cytoplasm
13715	Q8IUD6	RNF135	1.0063734304452	-0.848064318562103	0.120366065435836	-1.94188098963908	0.00433489182593374	0.0112026428223777	0.336851920524181	0.0818330959803683	0.576463721682078	-0.227776370630068	0.120336746204813	-0.892177287989792	0.0450068540093446	0.18457707678294	0.198179250688495	0.180869750760244	cytosol
13716	Q8IUE6	H2AC21	0.402010463699274	-0.229825305578029	0.0918074304977101	-0.628126079275965	0.0941554920441657	0.302148541767183	0.508047439610571	0.0889556657414033	0.465333824078896	-0.166466126232828	0.155146426613778	-0.637848901858762	0.0504672526500835	0.462647475560352	0.322718051214363	0.0851754256537537	chromatin
13717	Q8IUE6	H2AC21	0.402010463699274	-0.229825305578029	0.0918074304977101	-0.628126079275965	0.0941554920441657	0.302148541767183	0.508047439610571	0.0889556657414033	0.465333824078896	-0.166466126232828	0.155146426613778	-0.637848901858762	0.0504672526500835	0.462647475560352	0.322718051214363	0.0851754256537537	nucleus
13718	Q8IUF1	ZNG1B	0.753600184285821	0.267226539594217	0.46923854896874	-0.496140115374188	0.0093438979419457	0.0732513902597138	0.0235626336004842	0.0601310032451056	0.677979940664227	0.206371827866319	0.401661072678807	-0.441178597896096	0.0794297897785131	0.0667446359982052	0.0255432366327765	0.0996129763381993	cytoplasm
13719	Q8IUF1	ZNG1B	0.753600184285821	0.267226539594217	0.46923854896874	-0.496140115374188	0.0093438979419457	0.0732513902597138	0.0235626336004842	0.0601310032451056	0.677979940664227	0.206371827866319	0.401661072678807	-0.441178597896096	0.0794297897785131	0.0667446359982052	0.0255432366327765	0.0996129763381993	nucleus
13720	Q8IUF8	RIOX2	0.379639595332124	-0.266873250449723	0.0900141241090482	-0.65061625700153	0.00967714862103792	0.0663244161841798	0.302433616254758	0.00108609577497989	0.215700764069904	-0.194617307842014	0.0236159901101474	-0.410896621784822	0.0721720927270722	0.0467697829104376	0.737332345905485	0.00649727591148217	cytoplasm
13721	Q8IUF8	RIOX2	0.379639595332124	-0.266873250449723	0.0900141241090482	-0.65061625700153	0.00967714862103792	0.0663244161841798	0.302433616254758	0.00108609577497989	0.215700764069904	-0.194617307842014	0.0236159901101474	-0.410896621784822	0.0721720927270722	0.0467697829104376	0.737332345905485	0.00649727591148217	cytosol
13722	Q8IUF8	RIOX2	0.379639595332124	-0.266873250449723	0.0900141241090482	-0.65061625700153	0.00967714862103792	0.0663244161841798	0.302433616254758	0.00108609577497989	0.215700764069904	-0.194617307842014	0.0236159901101474	-0.410896621784822	0.0721720927270722	0.0467697829104376	0.737332345905485	0.00649727591148217	nucleus
13723	Q8IUG5	MYO18B	NA	NA	NA	NA	NA	NA	NA	NA	NA	NA	NA	NA	NA	NA	NA	NA	cytoplasm
13724	Q8IUG5	MYO18B	NA	NA	NA	NA	NA	NA	NA	NA	NA	NA	NA	NA	NA	NA	NA	NA	nucleus
13725	Q8IUH3	RBM45	0.314736629667118	-0.446081413012152	-0.0899194699125253	-0.742101300000579	0.200201107559291	0.00865417245276416	0.499967555245621	0.00290603746286866	0.562330784883455	-0.182075334576632	0.165349638056159	-0.750129126477493	0.0185254951230049	0.276654563387502	0.245603043924401	0.0011828678908054	cytoplasm
13726	Q8IUH3	RBM45	0.314736629667118	-0.446081413012152	-0.0899194699125253	-0.742101300000579	0.200201107559291	0.00865417245276416	0.499967555245621	0.00290603746286866	0.562330784883455	-0.182075334576632	0.165349638056159	-0.750129126477493	0.0185254951230049	0.276654563387502	0.245603043924401	0.0011828678908054	nucleus
13727	Q8IUH4	ZDHHC13	0.123460878192032	-0.557338303961208	-0.199769150096054	-0.691084584490661	0.391322825941044	0.0404100772531634	0.161705479655401	0.0378854950766875	0.294615987823617	-0.341461706158654	-0.00982121070740515	-0.648919348248742	0.0954207227339507	0.0914380225852885	0.922420732994887	0.052157127659207	cytoplasm
13728	Q8IUH4	ZDHHC13	0.123460878192032	-0.557338303961208	-0.199769150096054	-0.691084584490661	0.391322825941044	0.0404100772531634	0.161705479655401	0.0378854950766875	0.294615987823617	-0.341461706158654	-0.00982121070740515	-0.648919348248742	0.0954207227339507	0.0914380225852885	0.922420732994887	0.052157127659207	er
13729	Q8IUH4	ZDHHC13	0.123460878192032	-0.557338303961208	-0.199769150096054	-0.691084584490661	0.391322825941044	0.0404100772531634	0.161705479655401	0.0378854950766875	0.294615987823617	-0.341461706158654	-0.00982121070740515	-0.648919348248742	0.0954207227339507	0.0914380225852885	0.922420732994887	0.052157127659207	golgi
13730	Q8IUH5	ZDHHC17	-0.117744117346127	-0.520715909002218	-0.194358957114918	-0.38899578936945	0.359357853118014	0.00200852487474027	0.111351239126066	0.0553617304770828	-0.140830221706491	-0.425608701488531	-0.196746421161747	-0.289084799299637	0.0876452680448108	0.00657151491973609	0.0357218329497852	0.04109652930957	cytoplasm
13731	Q8IUH5	ZDHHC17	-0.117744117346127	-0.520715909002218	-0.194358957114918	-0.38899578936945	0.359357853118014	0.00200852487474027	0.111351239126066	0.0553617304770828	-0.140830221706491	-0.425608701488531	-0.196746421161747	-0.289084799299637	0.0876452680448108	0.00657151491973609	0.0357218329497852	0.04109652930957	golgi
13732	Q8IUH5	ZDHHC17	-0.117744117346127	-0.520715909002218	-0.194358957114918	-0.38899578936945	0.359357853118014	0.00200852487474027	0.111351239126066	0.0553617304770828	-0.140830221706491	-0.425608701488531	-0.196746421161747	-0.289084799299637	0.0876452680448108	0.00657151491973609	0.0357218329497852	0.04109652930957	pm
13733	Q8IUI8	CRLF3	0.557882443442576	-0.339250016994042	0.199911114499614	-0.902463184805513	0.00146560603890177	0.0280306559853265	0.0615771481752518	0.00276036130425955	0.299149777446431	-0.494875032072504	-0.0243326401863703	-0.79871451722119	0.00857210331232756	0.00373083406388417	0.707784304954158	0.00362017250938602	cytoplasm
13734	Q8IUI8	CRLF3	0.557882443442576	-0.339250016994042	0.199911114499614	-0.902463184805513	0.00146560603890177	0.0280306559853265	0.0615771481752518	0.00276036130425955	0.299149777446431	-0.494875032072504	-0.0243326401863703	-0.79871451722119	0.00857210331232756	0.00373083406388417	0.707784304954158	0.00362017250938602	cytosol
13735	Q8IUI8	CRLF3	0.557882443442576	-0.339250016994042	0.199911114499614	-0.902463184805513	0.00146560603890177	0.0280306559853265	0.0615771481752518	0.00276036130425955	0.299149777446431	-0.494875032072504	-0.0243326401863703	-0.79871451722119	0.00857210331232756	0.00373083406388417	0.707784304954158	0.00362017250938602	nucleus
13736	Q8IUI8	CRLF3	0.557882443442576	-0.339250016994042	0.199911114499614	-0.902463184805513	0.00146560603890177	0.0280306559853265	0.0615771481752518	0.00276036130425955	0.299149777446431	-0.494875032072504	-0.0243326401863703	-0.79871451722119	0.00857210331232756	0.00373083406388417	0.707784304954158	0.00362017250938602	pm
13737	Q8IUQ4	SIAH1	-0.619006298852426	0.171319425155545	0.0655917350049505	1.33101553300554	0.310695320826197	0.265645225292263	0.65560470773632	0.299935726445676	-1.1460277768878	-0.0607772865065596	-0.194579734174655	1.16744443207595	0.00317192877165126	0.723995307697178	0.231729475073186	0.120935109209146	cytoplasm
13738	Q8IUQ4	SIAH1	-0.619006298852426	0.171319425155545	0.0655917350049505	1.33101553300554	0.310695320826197	0.265645225292263	0.65560470773632	0.299935726445676	-1.1460277768878	-0.0607772865065596	-0.194579734174655	1.16744443207595	0.00317192877165126	0.723995307697178	0.231729475073186	0.120935109209146	cytosol
13739	Q8IUQ4	SIAH1	-0.619006298852426	0.171319425155545	0.0655917350049505	1.33101553300554	0.310695320826197	0.265645225292263	0.65560470773632	0.299935726445676	-1.1460277768878	-0.0607772865065596	-0.194579734174655	1.16744443207595	0.00317192877165126	0.723995307697178	0.231729475073186	0.120935109209146	nucleus
13740	Q8IUR0	TRAPPC5	0.300166534814564	-0.0745375953744081	0.0457835174276769	-0.369014074395694	0.0210580655740616	0.451040094709316	0.457955142563253	0.0586771903326203	0.14166820026059	-0.0382416881282244	0.0168850736708348	-0.167848156480859	0.326119165303565	0.180523924272349	0.752876551851721	0.176912654751566	cytoplasm
13741	Q8IUR0	TRAPPC5	0.300166534814564	-0.0745375953744081	0.0457835174276769	-0.369014074395694	0.0210580655740616	0.451040094709316	0.457955142563253	0.0586771903326203	0.14166820026059	-0.0382416881282244	0.0168850736708348	-0.167848156480859	0.326119165303565	0.180523924272349	0.752876551851721	0.176912654751566	cytosol
13742	Q8IUR0	TRAPPC5	0.300166534814564	-0.0745375953744081	0.0457835174276769	-0.369014074395694	0.0210580655740616	0.451040094709316	0.457955142563253	0.0586771903326203	0.14166820026059	-0.0382416881282244	0.0168850736708348	-0.167848156480859	0.326119165303565	0.180523924272349	0.752876551851721	0.176912654751566	er
13743	Q8IUR0	TRAPPC5	0.300166534814564	-0.0745375953744081	0.0457835174276769	-0.369014074395694	0.0210580655740616	0.451040094709316	0.457955142563253	0.0586771903326203	0.14166820026059	-0.0382416881282244	0.0168850736708348	-0.167848156480859	0.326119165303565	0.180523924272349	0.752876551851721	0.176912654751566	golgi
13744	Q8IUR6	CREBRF	NA	NA	NA	NA	NA	NA	NA	NA	NA	NA	NA	NA	NA	NA	NA	NA	cytoplasm
13745	Q8IUR6	CREBRF	NA	NA	NA	NA	NA	NA	NA	NA	NA	NA	NA	NA	NA	NA	NA	NA	nucleus
13746	Q8IUR7	ARMC8	0.478285132808508	-0.452171125540682	0.0491756954245498	-0.931408158303916	0.00173084265339086	0.00437637538434001	0.326587660137007	0.00286863655402226	0.362010109965819	-0.374576513983034	0.010141972813059	-0.738853899345036	0.00614184714808522	0.0058027656707123	0.828933373421969	0.00444463268527684	cytoplasm
13747	Q8IUR7	ARMC8	0.478285132808508	-0.452171125540682	0.0491756954245498	-0.931408158303916	0.00173084265339086	0.00437637538434001	0.326587660137007	0.00286863655402226	0.362010109965819	-0.374576513983034	0.010141972813059	-0.738853899345036	0.00614184714808522	0.0058027656707123	0.828933373421969	0.00444463268527684	cytosol
13748	Q8IUR7	ARMC8	0.478285132808508	-0.452171125540682	0.0491756954245498	-0.931408158303916	0.00173084265339086	0.00437637538434001	0.326587660137007	0.00286863655402226	0.362010109965819	-0.374576513983034	0.010141972813059	-0.738853899345036	0.00614184714808522	0.0058027656707123	0.828933373421969	0.00444463268527684	nucleus
13749	Q8IUW5	RELL1	0.728617373347901	-0.220301234953072	0.216375728570975	-0.96389460511355	0.00358643106267565	0.269721393969275	0.0823252191371418	0.058324596539241	0.194890094543036	-0.184371386415018	-0.0283223743589872	-0.297868368220274	0.491973969442699	0.573167438921942	0.869092614705563	0.558358801423308	pm
13750	Q8IUX1	TMEM126B	0.188569966122331	-0.180503418221015	-0.0496445125639497	-0.364134912261036	0.270208713335544	0.297928546073178	0.540908110957491	0.224899783386833	0.229526558632749	-0.249028878836021	-0.0751231426598147	-0.487868912606769	0.146348554336648	0.179086436660939	0.401802876136965	0.137489591065637	cytoplasm
13751	Q8IUX1	TMEM126B	0.188569966122331	-0.180503418221015	-0.0496445125639497	-0.364134912261036	0.270208713335544	0.297928546073178	0.540908110957491	0.224899783386833	0.229526558632749	-0.249028878836021	-0.0751231426598147	-0.487868912606769	0.146348554336648	0.179086436660939	0.401802876136965	0.137489591065637	mito
13752	Q8IUZ5	PHYKPL	NA	NA	NA	NA	NA	NA	NA	NA	NA	NA	NA	NA	NA	NA	NA	NA	cytoplasm
13753	Q8IUZ5	PHYKPL	NA	NA	NA	NA	NA	NA	NA	NA	NA	NA	NA	NA	NA	NA	NA	NA	mito
13754	Q8IV08	PLD3	0.29775932642375	-1.15810222625383	-0.675033083630902	-1.45716949833808	0.00210799073489777	9.01236407134545e-05	8.89578757739261e-05	0.00165052119786043	0.35660309066194	-0.934209395159361	-0.522721542409843	-1.29205395101138	0.00124031812513829	6.30075741423624e-05	4.47013434882306e-05	0.00194667506690082	cytoplasm
13755	Q8IV08	PLD3	0.29775932642375	-1.15810222625383	-0.675033083630902	-1.45716949833808	0.00210799073489777	9.01236407134545e-05	8.89578757739261e-05	0.00165052119786043	0.35660309066194	-0.934209395159361	-0.522721542409843	-1.29205395101138	0.00124031812513829	6.30075741423624e-05	4.47013434882306e-05	0.00194667506690082	er
13756	Q8IV08	PLD3	0.29775932642375	-1.15810222625383	-0.675033083630902	-1.45716949833808	0.00210799073489777	9.01236407134545e-05	8.89578757739261e-05	0.00165052119786043	0.35660309066194	-0.934209395159361	-0.522721542409843	-1.29205395101138	0.00124031812513829	6.30075741423624e-05	4.47013434882306e-05	0.00194667506690082	golgi
13757	Q8IV08	PLD3	0.29775932642375	-1.15810222625383	-0.675033083630902	-1.45716949833808	0.00210799073489777	9.01236407134545e-05	8.89578757739261e-05	0.00165052119786043	0.35660309066194	-0.934209395159361	-0.522721542409843	-1.29205395101138	0.00124031812513829	6.30075741423624e-05	4.47013434882306e-05	0.00194667506690082	lysosome
13758	Q8IV20	LACC1	0.88715629791663	0.51951323394632	0.706520953996285	-1.23261425062317	0.174981134265021	0.419646681762716	0.138890034172869	0.411723865786198	1.01158113368814	0.210853774110891	0.647875551111835	0.71816456206591	0.421356152712774	0.730197715471408	0.212474424187525	0.711966502241722	cytoplasm
13759	Q8IV20	LACC1	0.88715629791663	0.51951323394632	0.706520953996285	-1.23261425062317	0.174981134265021	0.419646681762716	0.138890034172869	0.411723865786198	1.01158113368814	0.210853774110891	0.647875551111835	0.71816456206591	0.421356152712774	0.730197715471408	0.212474424187525	0.711966502241722	er
13760	Q8IV20	LACC1	0.88715629791663	0.51951323394632	0.706520953996285	-1.23261425062317	0.174981134265021	0.419646681762716	0.138890034172869	0.411723865786198	1.01158113368814	0.210853774110891	0.647875551111835	0.71816456206591	0.421356152712774	0.730197715471408	0.212474424187525	0.711966502241722	nucleus
13761	Q8IV20	LACC1	0.88715629791663	0.51951323394632	0.706520953996285	-1.23261425062317	0.174981134265021	0.419646681762716	0.138890034172869	0.411723865786198	1.01158113368814	0.210853774110891	0.647875551111835	0.71816456206591	0.421356152712774	0.730197715471408	0.212474424187525	0.711966502241722	peroxisome
13762	Q8IV32	CCDC71	-0.008733334502465	-0.924675653243642	-0.638345213373839	-0.930580267444185	0.973509011366976	0.00690645771244493	0.0352726390255845	0.0273267365744679	0.342090251484017	-0.89059971430778	-0.474608972062017	-1.27313027505018	0.223493875144495	0.0148391217408638	0.079277368975295	0.0253295571289302	unknown
13763	Q8IV38	ANKMY2	0.372117790224664	-0.156253952245651	0.0231966125983262	-0.537296647376938	0.0623818890539311	0.115543888487763	0.818830230576307	0.0359372173429753	0.107229155218274	-0.419328068153717	-0.240569288327989	-0.538234201310723	0.490169881756189	0.00911766811464604	0.070068943467097	0.0356461649509159	unknown
13764	Q8IV48	ERI1	0.488337187827101	-0.106888482558274	0.153356496035013	-0.594169784507907	0.00018349783729533	0.0520064287624683	0.0109142773878205	0.0019212742019622	0.414436922735216	-0.104939663064596	0.1187707095509	-0.520005991695011	0.000816314174979308	0.121943034166325	0.0702952669533664	2.37300744053935e-05	cytoplasm
13765	Q8IV48	ERI1	0.488337187827101	-0.106888482558274	0.153356496035013	-0.594169784507907	0.00018349783729533	0.0520064287624683	0.0109142773878205	0.0019212742019622	0.414436922735216	-0.104939663064596	0.1187707095509	-0.520005991695011	0.000816314174979308	0.121943034166325	0.0702952669533664	2.37300744053935e-05	nucleus
13766	Q8IV50	LYSMD2	0.595715400575468	-0.181404027194195	0.176989794863501	-0.776336399423704	0.00280276612424351	0.0697282117660688	0.0195158768676447	0.00437030386742243	0.337605749936531	-0.367126303871725	-0.0465125361726865	-0.699943124395165	0.0677723520141513	0.0115142536832094	0.584301844640582	0.000835007010668588	unknown
13767	Q8IV61	RASGRP3	NA	NA	NA	NA	NA	NA	NA	NA	NA	NA	NA	NA	NA	NA	NA	NA	pm
13768	Q8IV63	VRK3	0.189431594946667	0.00349267222258985	0.0277023437237692	-0.251822821093687	0.386376331865214	0.98668242623948	0.860501587597811	0.575468706760263	0.167717953939299	-0.0960295273741467	-0.0608599580803608	-0.307618681404829	0.48374577301821	0.720506796190843	0.773223000951837	0.538431589832883	cytoplasm
13769	Q8IV63	VRK3	0.189431594946667	0.00349267222258985	0.0277023437237692	-0.251822821093687	0.386376331865214	0.98668242623948	0.860501587597811	0.575468706760263	0.167717953939299	-0.0960295273741467	-0.0608599580803608	-0.307618681404829	0.48374577301821	0.720506796190843	0.773223000951837	0.538431589832883	nucleus
13770	Q8IV76	PASD1	NA	NA	NA	NA	NA	NA	NA	NA	NA	NA	NA	NA	NA	NA	NA	NA	nucleus
13771	Q8IVB5	LIX1L	0.81011297472876	0.283389431527506	0.361872942882549	-0.46056316938643	0.194921559452909	0.260642431587532	0.232779629031946	0.128181875153093	1.14707785072215	0.564187675931724	0.652551675751771	-0.563504917282172	0.0329749080328366	0.0187003062484798	0.00311940157896143	0.0801775854779421	unknown
13772	Q8IVC4	ZNF584	0.238403582791806	-0.307375715751765	-0.195338139876791	-0.372278003742903	0.727771993014674	0.14465600166773	0.409633835123752	0.45437111546677	0.178588783823272	-0.145398709967024	-0.0829734880287868	-0.412891107459225	0.562196990335462	0.479133387225774	0.610852234737049	0.336909846032908	nucleus
13773	Q8IVD9	NUDCD3	0.555397820427755	-0.578904144354548	-0.0637287152786659	-1.13132332727654	0.00083040920749508	0.0103935914747444	0.311342658314061	0.000338881187171787	0.400879050530494	-0.447745787395192	-0.0831052014329258	-0.845480968955842	0.00426983927339603	0.0200504857892273	0.218615545440289	0.00059219612888057	unknown
13774	Q8IVF2	AHNAK2	0.22268868523102	-0.741579140022994	-0.302713117908007	-0.964208915587813	0.0062220151491575	0.000327754257293296	0.000260929320939778	0.000802726944613204	0.226151445795136	-0.481341318926503	-0.174939041545398	-0.707830861538221	0.00192585098538425	0.000564381414211618	0.000972436243254433	0.00213693333702036	cytoplasm
13775	Q8IVF2	AHNAK2	0.22268868523102	-0.741579140022994	-0.302713117908007	-0.964208915587813	0.0062220151491575	0.000327754257293296	0.000260929320939778	0.000802726944613204	0.226151445795136	-0.481341318926503	-0.174939041545398	-0.707830861538221	0.00192585098538425	0.000564381414211618	0.000972436243254433	0.00213693333702036	cytosol
13776	Q8IVF2	AHNAK2	0.22268868523102	-0.741579140022994	-0.302713117908007	-0.964208915587813	0.0062220151491575	0.000327754257293296	0.000260929320939778	0.000802726944613204	0.226151445795136	-0.481341318926503	-0.174939041545398	-0.707830861538221	0.00192585098538425	0.000564381414211618	0.000972436243254433	0.00213693333702036	nucleus
13777	Q8IVF2	AHNAK2	0.22268868523102	-0.741579140022994	-0.302713117908007	-0.964208915587813	0.0062220151491575	0.000327754257293296	0.000260929320939778	0.000802726944613204	0.226151445795136	-0.481341318926503	-0.174939041545398	-0.707830861538221	0.00192585098538425	0.000564381414211618	0.000972436243254433	0.00213693333702036	pm
13778	Q8IVH2	FOXP4	0.0548649628818761	-1.66231656106455	-0.988498451879027	-1.71849452925309	0.554597308589647	0.00180159352053924	0.000103266686952326	0.00777140041029285	0.0255169528227543	-0.885013945179733	-0.587651591854581	-0.910502026981915	0.742802493982051	0.00214543176103709	0.00172953001332884	0.00853657164371133	chromatin
13779	Q8IVH2	FOXP4	0.0548649628818761	-1.66231656106455	-0.988498451879027	-1.71849452925309	0.554597308589647	0.00180159352053924	0.000103266686952326	0.00777140041029285	0.0255169528227543	-0.885013945179733	-0.587651591854581	-0.910502026981915	0.742802493982051	0.00214543176103709	0.00172953001332884	0.00853657164371133	cytoplasm
13780	Q8IVH2	FOXP4	0.0548649628818761	-1.66231656106455	-0.988498451879027	-1.71849452925309	0.554597308589647	0.00180159352053924	0.000103266686952326	0.00777140041029285	0.0255169528227543	-0.885013945179733	-0.587651591854581	-0.910502026981915	0.742802493982051	0.00214543176103709	0.00172953001332884	0.00853657164371133	cytosol
13781	Q8IVH2	FOXP4	0.0548649628818761	-1.66231656106455	-0.988498451879027	-1.71849452925309	0.554597308589647	0.00180159352053924	0.000103266686952326	0.00777140041029285	0.0255169528227543	-0.885013945179733	-0.587651591854581	-0.910502026981915	0.742802493982051	0.00214543176103709	0.00172953001332884	0.00853657164371133	nucleus
13782	Q8IVH8	MAP4K3	0.253402888617458	-0.714437415598195	-0.273796895924723	-0.955114889013316	0.239994388432924	0.000868816991910194	0.0941137540026555	0.00030991584025808	0.0885367317014915	-0.458613594818833	-0.229221335965667	-0.549635526446588	0.27996881714234	0.00118421560124579	0.0226025447872947	0.00133439371362622	unknown
13783	Q8IVI9	NOSTRIN	0.390564510618743	-0.411605099262317	0.0371102047852009	-0.739646283751235	0.155424532415982	0.0524389062414641	0.774249093145957	0.0747614428679568	0.185542163491707	-0.367516047478132	-0.0698243700697154	-0.560228612512272	0.239134667975017	0.369939753435955	0.739208337378333	0.179185800791691	cytoplasm
13784	Q8IVI9	NOSTRIN	0.390564510618743	-0.411605099262317	0.0371102047852009	-0.739646283751235	0.155424532415982	0.0524389062414641	0.774249093145957	0.0747614428679568	0.185542163491707	-0.367516047478132	-0.0698243700697154	-0.560228612512272	0.239134667975017	0.369939753435955	0.739208337378333	0.179185800791691	nucleus
13785	Q8IVI9	NOSTRIN	0.390564510618743	-0.411605099262317	0.0371102047852009	-0.739646283751235	0.155424532415982	0.0524389062414641	0.774249093145957	0.0747614428679568	0.185542163491707	-0.367516047478132	-0.0698243700697154	-0.560228612512272	0.239134667975017	0.369939753435955	0.739208337378333	0.179185800791691	pm
13786	Q8IVL1	NAV2	0.374992728221562	0.0698307918258501	0.161298356814124	-0.216580388099426	0.221598343395767	0.650408424331043	0.0329847763924379	0.5699431893774	0.2655142164926	-0.192725406597934	-0.0501363881455919	-0.458553691028542	0.0200445680227463	0.0876692261768689	0.337922594790878	0.0295976768058984	nucleus
13787	Q8IVL5	P3H2	1.14230740309033	0.76764939776379	0.881199432592899	-0.374028884883734	0.00157682435725898	0.000185760294664621	8.48968450423905e-06	0.0274026890539541	0.323449963992353	0.495724325514994	0.450169818096191	0.169475164802524	0.00146208809587756	0.00118132879939612	0.000217489767920627	0.125882733856855	cytoplasm
13788	Q8IVL5	P3H2	1.14230740309033	0.76764939776379	0.881199432592899	-0.374028884883734	0.00157682435725898	0.000185760294664621	8.48968450423905e-06	0.0274026890539541	0.323449963992353	0.495724325514994	0.450169818096191	0.169475164802524	0.00146208809587756	0.00118132879939612	0.000217489767920627	0.125882733856855	cytosol
13789	Q8IVL5	P3H2	1.14230740309033	0.76764939776379	0.881199432592899	-0.374028884883734	0.00157682435725898	0.000185760294664621	8.48968450423905e-06	0.0274026890539541	0.323449963992353	0.495724325514994	0.450169818096191	0.169475164802524	0.00146208809587756	0.00118132879939612	0.000217489767920627	0.125882733856855	er
13790	Q8IVL5	P3H2	1.14230740309033	0.76764939776379	0.881199432592899	-0.374028884883734	0.00157682435725898	0.000185760294664621	8.48968450423905e-06	0.0274026890539541	0.323449963992353	0.495724325514994	0.450169818096191	0.169475164802524	0.00146208809587756	0.00118132879939612	0.000217489767920627	0.125882733856855	golgi
13791	Q8IVL5	P3H2	1.14230740309033	0.76764939776379	0.881199432592899	-0.374028884883734	0.00157682435725898	0.000185760294664621	8.48968450423905e-06	0.0274026890539541	0.323449963992353	0.495724325514994	0.450169818096191	0.169475164802524	0.00146208809587756	0.00118132879939612	0.000217489767920627	0.125882733856855	nucleus
13792	Q8IVL6	P3H3	0.46028668397578	0.387377550672453	0.422555671751642	-0.0802912227126849	0.00743300708842217	0.0157007848930252	0.0147476776328103	0.600517544992857	0.250409898332052	-0.0777880680673964	0.0878201550197498	-0.327343592648114	0.035575001500172	0.486768967812282	0.0395338047251517	0.144289251041248	cytoplasm
13793	Q8IVL6	P3H3	0.46028668397578	0.387377550672453	0.422555671751642	-0.0802912227126849	0.00743300708842217	0.0157007848930252	0.0147476776328103	0.600517544992857	0.250409898332052	-0.0777880680673964	0.0878201550197498	-0.327343592648114	0.035575001500172	0.486768967812282	0.0395338047251517	0.144289251041248	er
13794	Q8IVM0	CCDC50	0.623614669396033	-0.0455828979382881	0.128583374759664	-0.666344358581718	0.00135573711978236	0.674624690338832	0.2201356170958	0.0112092289569205	0.425924936302866	-0.265703005773505	-0.0846268117050497	-0.687412992129372	0.000979820908444362	0.105201793662286	0.400289312162366	0.00358032581153356	cytoplasm
13795	Q8IVM0	CCDC50	0.623614669396033	-0.0455828979382881	0.128583374759664	-0.666344358581718	0.00135573711978236	0.674624690338832	0.2201356170958	0.0112092289569205	0.425924936302866	-0.265703005773505	-0.0846268117050497	-0.687412992129372	0.000979820908444362	0.105201793662286	0.400289312162366	0.00358032581153356	cytosol
13796	Q8IVM8	SLC22A9	0.807909901314766	-0.156195492840769	0.0566858031254478	-1.01255575295809	0.0631218378051845	0.672087844196931	0.872987031908073	0.00174124600648692	0.637402489687111	-0.00898709772090097	0.121310953726525	-0.610501814573738	0.302472607324556	0.982159451581732	0.774654138871755	0.0261258424714927	pm
13797	Q8IVQ6	ZDHHC21	NA	NA	NA	NA	NA	NA	NA	NA	-0.115368638263745	-0.903466703220607	-0.382233706834654	-0.501849164827611	0.770990153305186	0.16796227992838	0.265949498256435	0.451142840605933	cytoplasm
13798	Q8IVQ6	ZDHHC21	NA	NA	NA	NA	NA	NA	NA	NA	-0.115368638263745	-0.903466703220607	-0.382233706834654	-0.501849164827611	0.770990153305186	0.16796227992838	0.265949498256435	0.451142840605933	er
13799	Q8IVQ6	ZDHHC21	NA	NA	NA	NA	NA	NA	NA	NA	-0.115368638263745	-0.903466703220607	-0.382233706834654	-0.501849164827611	0.770990153305186	0.16796227992838	0.265949498256435	0.451142840605933	golgi
13800	Q8IVQ6	ZDHHC21	NA	NA	NA	NA	NA	NA	NA	NA	-0.115368638263745	-0.903466703220607	-0.382233706834654	-0.501849164827611	0.770990153305186	0.16796227992838	0.265949498256435	0.451142840605933	pm
13801	Q8IVS2	MCAT	0.411390647508875	-0.16728715649329	0.132158354025587	-0.577351273635748	0.0154929019955721	0.0175472875022521	0.0820845761116234	0.000100750455982793	0.323601944506753	-0.222340004800538	0.058627056147271	-0.546060961886157	0.165808794376976	0.223621123806301	0.714810371016716	0.000134233023728923	cytoplasm
13802	Q8IVS2	MCAT	0.411390647508875	-0.16728715649329	0.132158354025587	-0.577351273635748	0.0154929019955721	0.0175472875022521	0.0820845761116234	0.000100750455982793	0.323601944506753	-0.222340004800538	0.058627056147271	-0.546060961886157	0.165808794376976	0.223621123806301	0.714810371016716	0.000134233023728923	mito
13803	Q8IVS8	GLYCTK	0.468181459243903	0.0425223203192211	0.274105146126273	-0.441486939253997	0.0231195943129407	0.828334003331823	0.142796382432938	0.0116491825632295	0.26195204655421	0.0905389691023563	0.18005113973373	-0.145144081124978	0.287296724130213	0.499996227312885	0.276974297846595	0.499835189753969	cytoplasm
13804	Q8IVS8	GLYCTK	0.468181459243903	0.0425223203192211	0.274105146126273	-0.441486939253997	0.0231195943129407	0.828334003331823	0.142796382432938	0.0116491825632295	0.26195204655421	0.0905389691023563	0.18005113973373	-0.145144081124978	0.287296724130213	0.499996227312885	0.276974297846595	0.499835189753969	cytosol
13805	Q8IVS8	GLYCTK	0.468181459243903	0.0425223203192211	0.274105146126273	-0.441486939253997	0.0231195943129407	0.828334003331823	0.142796382432938	0.0116491825632295	0.26195204655421	0.0905389691023563	0.18005113973373	-0.145144081124978	0.287296724130213	0.499996227312885	0.276974297846595	0.499835189753969	golgi
13806	Q8IVS8	GLYCTK	0.468181459243903	0.0425223203192211	0.274105146126273	-0.441486939253997	0.0231195943129407	0.828334003331823	0.142796382432938	0.0116491825632295	0.26195204655421	0.0905389691023563	0.18005113973373	-0.145144081124978	0.287296724130213	0.499996227312885	0.276974297846595	0.499835189753969	mito
13807	Q8IVT2	MISP	0.289820285975674	-0.484665117464063	-0.0958611418784769	-0.772609292696563	0.00862483941023283	0.00722341930038499	0.0585736604294821	0.000879103445411692	0.331157088342976	-0.274866406823791	0.0205582173253522	-0.603398307879775	0.0171400640173232	0.0316691062926703	0.597675187594167	0.00153739735599969	cytoplasm
13808	Q8IVT2	MISP	0.289820285975674	-0.484665117464063	-0.0958611418784769	-0.772609292696563	0.00862483941023283	0.00722341930038499	0.0585736604294821	0.000879103445411692	0.331157088342976	-0.274866406823791	0.0205582173253522	-0.603398307879775	0.0171400640173232	0.0316691062926703	0.597675187594167	0.00153739735599969	pm
13809	Q8IVV7	GID4	0.550301602384336	-0.264486279401917	0.197556713222926	-0.810127044940699	0.0135296391210364	0.260984254003431	0.240384290764268	0.0114009916656784	0.384716853548315	-0.19452887359821	0.122443405967366	-0.569510499133564	0.0455402371059731	0.367072180033945	0.447578689525066	0.0180416185953713	cytosol
13810	Q8IVW6	ARID3B	0.477829758721046	-0.362737413639505	-0.10874861263103	-0.824665872802267	0.182729645517722	0.136805664456003	0.377049691481634	0.0915178335049737	0.320170749068683	-1.06280884443048	-0.586205148438789	-1.28606708420813	0.505179665113035	0.00316299690729254	0.0248847301199523	0.0316188658765377	nucleus
13811	Q8IW41	MAPKAPK5	0.0878643030566894	-0.252682196441706	-0.0778190261479487	-0.340069502919167	0.522497596382527	0.319059590091856	0.482687548198246	0.297857337097329	0.0791002906590614	-0.343826925098954	-0.123656824483521	-0.394343306173261	0.673702512922814	0.220293735414748	0.345393860483252	0.284396658901978	cytoplasm
13812	Q8IW41	MAPKAPK5	0.0878643030566894	-0.252682196441706	-0.0778190261479487	-0.340069502919167	0.522497596382527	0.319059590091856	0.482687548198246	0.297857337097329	0.0791002906590614	-0.343826925098954	-0.123656824483521	-0.394343306173261	0.673702512922814	0.220293735414748	0.345393860483252	0.284396658901978	cytosol
13813	Q8IW41	MAPKAPK5	0.0878643030566894	-0.252682196441706	-0.0778190261479487	-0.340069502919167	0.522497596382527	0.319059590091856	0.482687548198246	0.297857337097329	0.0791002906590614	-0.343826925098954	-0.123656824483521	-0.394343306173261	0.673702512922814	0.220293735414748	0.345393860483252	0.284396658901978	nucleus
13814	Q8IW92	GLB1L2	0.0360335621894383	-0.623311530812577	-0.225958635180637	-0.659289521701111	0.415466804312084	0.0187876376362584	0.0259204309233649	0.0181126818066275	0.121476373962052	-0.485483403135738	-0.122295152610975	-0.609029551901563	0.051940667325255	0.0294045679838033	0.145536189766048	0.016239075036873	cytoplasm
13815	Q8IWA0	WDR75	0.162195766816771	-0.622664713726753	-0.126827437538551	-0.793939995203396	0.276291427823595	3.55349374227333e-05	0.225590688834547	0.0131876104143745	0.232203307629499	-0.405321541315836	-0.00999268319303308	-0.65128562631969	0.141440097674159	0.00374485679643308	0.907230176421923	0.0232588466503048	nucleus
13816	Q8IWA4	MFN1	0.268897734248902	-0.507367943053225	-0.213139670117449	-0.763257131978046	0.128877262594086	0.000706096818545445	0.0307851983882807	0.00317905747832116	0.271793537768018	-0.283336731422682	-0.0829959844347156	-0.554611991865667	0.00935864244411401	0.00514169506503087	0.0325207796380979	0.00460364819491261	cytoplasm
13817	Q8IWA4	MFN1	0.268897734248902	-0.507367943053225	-0.213139670117449	-0.763257131978046	0.128877262594086	0.000706096818545445	0.0307851983882807	0.00317905747832116	0.271793537768018	-0.283336731422682	-0.0829959844347156	-0.554611991865667	0.00935864244411401	0.00514169506503087	0.0325207796380979	0.00460364819491261	mito
13818	Q8IWA5	SLC44A2	0.778388339925031	-0.489239257364051	0.19851625734893	-1.25448926849972	0.0112357405259644	0.17902608369215	0.369858124299608	0.00740428897432698	1.0387958558294	0.259012830069548	0.649733806486821	-0.769858942988197	0.0416453286609277	0.408425780207078	0.0863537949892438	0.0308930685010054	cytoplasm
13819	Q8IWA5	SLC44A2	0.778388339925031	-0.489239257364051	0.19851625734893	-1.25448926849972	0.0112357405259644	0.17902608369215	0.369858124299608	0.00740428897432698	1.0387958558294	0.259012830069548	0.649733806486821	-0.769858942988197	0.0416453286609277	0.408425780207078	0.0863537949892438	0.0308930685010054	lysosome
13820	Q8IWA5	SLC44A2	0.778388339925031	-0.489239257364051	0.19851625734893	-1.25448926849972	0.0112357405259644	0.17902608369215	0.369858124299608	0.00740428897432698	1.0387958558294	0.259012830069548	0.649733806486821	-0.769858942988197	0.0416453286609277	0.408425780207078	0.0863537949892438	0.0308930685010054	mito
13821	Q8IWA5	SLC44A2	0.778388339925031	-0.489239257364051	0.19851625734893	-1.25448926849972	0.0112357405259644	0.17902608369215	0.369858124299608	0.00740428897432698	1.0387958558294	0.259012830069548	0.649733806486821	-0.769858942988197	0.0416453286609277	0.408425780207078	0.0863537949892438	0.0308930685010054	pm
13822	Q8IWB1	ITPRIP	0.464244961317477	0.327368050870488	0.377963621628343	-0.133110353223075	0.0343676583582911	0.0236921420124946	0.0247938748092421	0.145981053602907	0.515041011408445	0.233753516351534	0.341049009475921	-0.279796535546173	0.00429166399129533	0.0334259309263092	0.00515627852109277	0.012997040885297	nucleus
13823	Q8IWB1	ITPRIP	0.464244961317477	0.327368050870488	0.377963621628343	-0.133110353223075	0.0343676583582911	0.0236921420124946	0.0247938748092421	0.145981053602907	0.515041011408445	0.233753516351534	0.341049009475921	-0.279796535546173	0.00429166399129533	0.0334259309263092	0.00515627852109277	0.012997040885297	pm
13824	Q8IWB7	WDFY1	0.266297233624044	-0.55006955777808	-0.113993297167106	-0.817624806518074	0.0208327588608533	0.00897715081630654	0.164283671212972	0.000466429068703321	0.314418938846139	-0.223710002969919	0.0509021603824995	-0.532361696408017	0.0264894819355652	0.122377501212613	0.387522667686461	0.0216103936168225	cytoplasm
13825	Q8IWB7	WDFY1	0.266297233624044	-0.55006955777808	-0.113993297167106	-0.817624806518074	0.0208327588608533	0.00897715081630654	0.164283671212972	0.000466429068703321	0.314418938846139	-0.223710002969919	0.0509021603824995	-0.532361696408017	0.0264894819355652	0.122377501212613	0.387522667686461	0.0216103936168225	cytosol
13826	Q8IWB7	WDFY1	0.266297233624044	-0.55006955777808	-0.113993297167106	-0.817624806518074	0.0208327588608533	0.00897715081630654	0.164283671212972	0.000466429068703321	0.314418938846139	-0.223710002969919	0.0509021603824995	-0.532361696408017	0.0264894819355652	0.122377501212613	0.387522667686461	0.0216103936168225	golgi
13827	Q8IWB7	WDFY1	0.266297233624044	-0.55006955777808	-0.113993297167106	-0.817624806518074	0.0208327588608533	0.00897715081630654	0.164283671212972	0.000466429068703321	0.314418938846139	-0.223710002969919	0.0509021603824995	-0.532361696408017	0.0264894819355652	0.122377501212613	0.387522667686461	0.0216103936168225	nucleus
13828	Q8IWB9	TEX2	0.307076504866182	-0.400683534546476	-0.0433464934845749	-0.697376264476953	0.0118466602134039	0.0203839636539097	0.523060016566459	0.0183965090414818	0.207010690179108	-0.393610740093035	-0.0959174987878733	-0.588697372383605	0.143469729613755	0.0269788051354901	0.26957620705503	0.008750357848927	cytoplasm
13829	Q8IWB9	TEX2	0.307076504866182	-0.400683534546476	-0.0433464934845749	-0.697376264476953	0.0118466602134039	0.0203839636539097	0.523060016566459	0.0183965090414818	0.207010690179108	-0.393610740093035	-0.0959174987878733	-0.588697372383605	0.143469729613755	0.0269788051354901	0.26957620705503	0.008750357848927	er
13830	Q8IWB9	TEX2	0.307076504866182	-0.400683534546476	-0.0433464934845749	-0.697376264476953	0.0118466602134039	0.0203839636539097	0.523060016566459	0.0183965090414818	0.207010690179108	-0.393610740093035	-0.0959174987878733	-0.588697372383605	0.143469729613755	0.0269788051354901	0.26957620705503	0.008750357848927	nucleus
13831	Q8IWC1	MAP7D3	0.360954855127158	-0.315799638516383	-0.102199101736513	-0.68182688756758	0.00238028038330755	0.0607985954333698	0.251236350445945	0.036016843452035	0.368667966112671	-0.325483618790238	-0.105464543217445	-0.69656539867024	0.0033396124476578	0.0760126469906546	0.210270032603734	0.03434227872486	cytoplasm
13832	Q8IWD4	CCDC117	0.368953335156783	-0.480571922079473	-0.190077416566707	-0.844869416371832	0.11336311705473	0.0149263844473602	0.177508893964538	0.00717939693337062	0.274695830478014	-0.367541860936683	-0.158427672438205	-0.647502290087289	0.0899541734628571	0.0117208105767516	0.110829886833651	0.022020853126933	cytoplasm
13833	Q8IWD4	CCDC117	0.368953335156783	-0.480571922079473	-0.190077416566707	-0.844869416371832	0.11336311705473	0.0149263844473602	0.177508893964538	0.00717939693337062	0.274695830478014	-0.367541860936683	-0.158427672438205	-0.647502290087289	0.0899541734628571	0.0117208105767516	0.110829886833651	0.022020853126933	nucleus
13834	Q8IWE2	FAM114A1	0.58527182108362	0.169809853758609	0.372024274929358	-0.408165688568748	0.0189448292124103	0.16741372483572	0.0155113793918576	0.0204022722336779	0.27127224399105	-0.646520988499089	-0.160153242941644	-0.913517199557299	0.0438059819491425	0.00402654248976645	0.101347395267633	0.00105878120699379	cytoplasm
13835	Q8IWE2	FAM114A1	0.58527182108362	0.169809853758609	0.372024274929358	-0.408165688568748	0.0189448292124103	0.16741372483572	0.0155113793918576	0.0204022722336779	0.27127224399105	-0.646520988499089	-0.160153242941644	-0.913517199557299	0.0438059819491425	0.00402654248976645	0.101347395267633	0.00105878120699379	cytosol
13836	Q8IWE2	FAM114A1	0.58527182108362	0.169809853758609	0.372024274929358	-0.408165688568748	0.0189448292124103	0.16741372483572	0.0155113793918576	0.0204022722336779	0.27127224399105	-0.646520988499089	-0.160153242941644	-0.913517199557299	0.0438059819491425	0.00402654248976645	0.101347395267633	0.00105878120699379	golgi
13837	Q8IWE2	FAM114A1	0.58527182108362	0.169809853758609	0.372024274929358	-0.408165688568748	0.0189448292124103	0.16741372483572	0.0155113793918576	0.0204022722336779	0.27127224399105	-0.646520988499089	-0.160153242941644	-0.913517199557299	0.0438059819491425	0.00402654248976645	0.101347395267633	0.00105878120699379	nucleus
13838	Q8IWE4	DCUN1D3	0.231350340270517	0.0137556975996798	0.127643130862427	-0.234027134168871	0.0234071550899305	0.944385327134215	0.186859891687738	0.397067319085085	0.195977513202289	-0.040654476998831	0.0835856678908934	-0.25167419743847	0.186743336174031	0.847473642101734	0.533889434697034	0.369394577323558	cytoplasm
13839	Q8IWE4	DCUN1D3	0.231350340270517	0.0137556975996798	0.127643130862427	-0.234027134168871	0.0234071550899305	0.944385327134215	0.186859891687738	0.397067319085085	0.195977513202289	-0.040654476998831	0.0835856678908934	-0.25167419743847	0.186743336174031	0.847473642101734	0.533889434697034	0.369394577323558	cytosol
13840	Q8IWE4	DCUN1D3	0.231350340270517	0.0137556975996798	0.127643130862427	-0.234027134168871	0.0234071550899305	0.944385327134215	0.186859891687738	0.397067319085085	0.195977513202289	-0.040654476998831	0.0835856678908934	-0.25167419743847	0.186743336174031	0.847473642101734	0.533889434697034	0.369394577323558	nucleus
13841	Q8IWE4	DCUN1D3	0.231350340270517	0.0137556975996798	0.127643130862427	-0.234027134168871	0.0234071550899305	0.944385327134215	0.186859891687738	0.397067319085085	0.195977513202289	-0.040654476998831	0.0835856678908934	-0.25167419743847	0.186743336174031	0.847473642101734	0.533889434697034	0.369394577323558	pm
13842	Q8IWF2	FOXRED2	0.82174928112291	-0.287084671317212	0.0613577325749578	-1.11423516372294	0.0129554217484112	0.0131747803424501	0.431591691723992	0.0218216571701358	0.351216722043987	-0.117858561249853	0.00745289831322409	-0.472796998280669	0.142493357655544	0.326648175144813	0.949359721979716	0.0816710734161176	cytoplasm
13843	Q8IWF2	FOXRED2	0.82174928112291	-0.287084671317212	0.0613577325749578	-1.11423516372294	0.0129554217484112	0.0131747803424501	0.431591691723992	0.0218216571701358	0.351216722043987	-0.117858561249853	0.00745289831322409	-0.472796998280669	0.142493357655544	0.326648175144813	0.949359721979716	0.0816710734161176	er
13844	Q8IWF6	DENND6A	0.280945022243493	-0.280966159650743	0.0290064268807105	-0.575867070117698	0.145747907934592	0.133798302790038	0.836730648474263	0.0419389158696721	0.279660654793723	-0.396958223432997	-0.0171482883464775	-0.673318544256639	0.170853709675522	0.00284620240569066	0.870330564532846	0.01862767381315	cytoplasm
13845	Q8IWF6	DENND6A	0.280945022243493	-0.280966159650743	0.0290064268807105	-0.575867070117698	0.145747907934592	0.133798302790038	0.836730648474263	0.0419389158696721	0.279660654793723	-0.396958223432997	-0.0171482883464775	-0.673318544256639	0.170853709675522	0.00284620240569066	0.870330564532846	0.01862767381315	cytosol
13846	Q8IWJ2	GCC2	0.421995821424415	-0.36168902192834	0.0351226828557851	-0.797889482872037	0.0503786894384821	0.032009501987805	0.743980202042746	0.0218704446868347	0.325234120288488	-0.30665417055337	0.00502812011785289	-0.583400679123095	0.308536479342258	0.0494414217080589	0.974589499871845	0.0537878471651181	cytoplasm
13847	Q8IWJ2	GCC2	0.421995821424415	-0.36168902192834	0.0351226828557851	-0.797889482872037	0.0503786894384821	0.032009501987805	0.743980202042746	0.0218704446868347	0.325234120288488	-0.30665417055337	0.00502812011785289	-0.583400679123095	0.308536479342258	0.0494414217080589	0.974589499871845	0.0537878471651181	cytosol
13848	Q8IWJ2	GCC2	0.421995821424415	-0.36168902192834	0.0351226828557851	-0.797889482872037	0.0503786894384821	0.032009501987805	0.743980202042746	0.0218704446868347	0.325234120288488	-0.30665417055337	0.00502812011785289	-0.583400679123095	0.308536479342258	0.0494414217080589	0.974589499871845	0.0537878471651181	golgi
13849	Q8IWJ2	GCC2	0.421995821424415	-0.36168902192834	0.0351226828557851	-0.797889482872037	0.0503786894384821	0.032009501987805	0.743980202042746	0.0218704446868347	0.325234120288488	-0.30665417055337	0.00502812011785289	-0.583400679123095	0.308536479342258	0.0494414217080589	0.974589499871845	0.0537878471651181	nucleus
13850	Q8IWK6	ADGRA3	-0.0864637330002056	-0.929475956320616	-0.598982683403471	-0.85426388419788	0.707556480540454	0.00628194105167651	0.0243216214308065	0.0133821430726966	0.0339980933959079	-1.00569001369928	-0.580861828663672	-1.04014261452483	0.878607803970408	0.00872469733045366	0.0276154538574169	0.00909653668814653	pm
13851	Q8IWL3	HSCB	0.530516099366878	0.336371573691216	0.431806958284929	-0.196917797323565	0.000677229576643065	0.0584515598054001	0.00119393582272099	0.297924048159432	0.468897725010892	0.225369831230807	0.346122184764888	-0.236746468274428	0.100560970446517	0.14962531745781	0.105999704353207	0.203954297266817	cytoplasm
13852	Q8IWL3	HSCB	0.530516099366878	0.336371573691216	0.431806958284929	-0.196917797323565	0.000677229576643065	0.0584515598054001	0.00119393582272099	0.297924048159432	0.468897725010892	0.225369831230807	0.346122184764888	-0.236746468274428	0.100560970446517	0.14962531745781	0.105999704353207	0.203954297266817	cytosol
13853	Q8IWL3	HSCB	0.530516099366878	0.336371573691216	0.431806958284929	-0.196917797323565	0.000677229576643065	0.0584515598054001	0.00119393582272099	0.297924048159432	0.468897725010892	0.225369831230807	0.346122184764888	-0.236746468274428	0.100560970446517	0.14962531745781	0.105999704353207	0.203954297266817	mito
13854	Q8IWL3	HSCB	0.530516099366878	0.336371573691216	0.431806958284929	-0.196917797323565	0.000677229576643065	0.0584515598054001	0.00119393582272099	0.297924048159432	0.468897725010892	0.225369831230807	0.346122184764888	-0.236746468274428	0.100560970446517	0.14962531745781	0.105999704353207	0.203954297266817	nucleus
13855	Q8IWQ3	BRSK2	1.06062348407939	0.285763386034893	0.770862593434597	-0.795524351837987	0.00401895825073946	0.669579900858026	0.038672051730109	0.423088844743694	3.65663196996239	4.04962313408706	3.84199797349558	-0.19818135283744	0.411180727605247	0.430045001486915	0.420872094996132	0.822506768063608	cytoplasm
13856	Q8IWQ3	BRSK2	1.06062348407939	0.285763386034893	0.770862593434597	-0.795524351837987	0.00401895825073946	0.669579900858026	0.038672051730109	0.423088844743694	3.65663196996239	4.04962313408706	3.84199797349558	-0.19818135283744	0.411180727605247	0.430045001486915	0.420872094996132	0.822506768063608	er
13857	Q8IWR0	ZC3H7A	0.262233894460702	-0.275496473072909	-0.0562360343483565	-0.536471026589032	0.0636738417071842	0.0750457156301271	0.567080570610637	0.00510044944228757	0.389309148822033	-0.070817957884206	0.113793238310462	-0.447374411751613	0.0701489995685785	0.376882759810703	0.158954976728649	0.0123562951171841	nucleus
13858	Q8IWS0	PHF6	0.239686202748941	-0.693033360073787	-0.203633542494152	-0.93517646637397	0.0161311702171426	0.000524972192696687	0.0260303886917734	0.000132526015768693	0.236059802782444	-0.546077548864952	-0.145767578151191	-0.784001807095783	0.0290998747848082	0.000520747308799812	0.0464573079002701	0.000225724181135067	nucleus
13859	Q8IWT6	LRRC8A	0.159080750310895	-1.34220211274107	-0.394693897076057	-1.4930396495755	0.153705420534496	0.00188904300846582	0.00174930465124013	0.00193664729885975	0.300496813591019	-0.790203389623513	-0.136730633200277	-1.09599610079285	0.0753511139110291	0.0056847165814312	0.271462323292358	0.00399160187428318	cytoplasm
13860	Q8IWT6	LRRC8A	0.159080750310895	-1.34220211274107	-0.394693897076057	-1.4930396495755	0.153705420534496	0.00188904300846582	0.00174930465124013	0.00193664729885975	0.300496813591019	-0.790203389623513	-0.136730633200277	-1.09599610079285	0.0753511139110291	0.0056847165814312	0.271462323292358	0.00399160187428318	lysosome
13861	Q8IWT6	LRRC8A	0.159080750310895	-1.34220211274107	-0.394693897076057	-1.4930396495755	0.153705420534496	0.00188904300846582	0.00174930465124013	0.00193664729885975	0.300496813591019	-0.790203389623513	-0.136730633200277	-1.09599610079285	0.0753511139110291	0.0056847165814312	0.271462323292358	0.00399160187428318	pm
13862	Q8IWU2	LMTK2	0.714780341589029	0.122962192889327	0.266921940166962	-0.559797244424167	0.0537970248586162	0.133234710409233	0.0146439465787312	0.0495585811451685	0.722085387720532	0.317980123579624	0.411388274858594	-0.396559352700018	0.00757374488914423	0.0149561828880089	0.00534974005772229	0.0220874400157055	cytoplasm
13863	Q8IWU2	LMTK2	0.714780341589029	0.122962192889327	0.266921940166962	-0.559797244424167	0.0537970248586162	0.133234710409233	0.0146439465787312	0.0495585811451685	0.722085387720532	0.317980123579624	0.411388274858594	-0.396559352700018	0.00757374488914423	0.0149561828880089	0.00534974005772229	0.0220874400157055	golgi
13864	Q8IWU5	SULF2	1.25806507867404	1.29298558004414	1.2884442428948	0.390878501358243	0.251214648870598	0.00175863569154343	0.00617699505569857	0.657569314566298	0.639160095412215	1.07320089372785	1.02307926802006	0.31544060883093	0.167839220475968	0.00546901432386429	0.00801435081900296	0.431016080626278	cytoplasm
13865	Q8IWU5	SULF2	1.25806507867404	1.29298558004414	1.2884442428948	0.390878501358243	0.251214648870598	0.00175863569154343	0.00617699505569857	0.657569314566298	0.639160095412215	1.07320089372785	1.02307926802006	0.31544060883093	0.167839220475968	0.00546901432386429	0.00801435081900296	0.431016080626278	er
13866	Q8IWU5	SULF2	1.25806507867404	1.29298558004414	1.2884442428948	0.390878501358243	0.251214648870598	0.00175863569154343	0.00617699505569857	0.657569314566298	0.639160095412215	1.07320089372785	1.02307926802006	0.31544060883093	0.167839220475968	0.00546901432386429	0.00801435081900296	0.431016080626278	golgi
13867	Q8IWU5	SULF2	1.25806507867404	1.29298558004414	1.2884442428948	0.390878501358243	0.251214648870598	0.00175863569154343	0.00617699505569857	0.657569314566298	0.639160095412215	1.07320089372785	1.02307926802006	0.31544060883093	0.167839220475968	0.00546901432386429	0.00801435081900296	0.431016080626278	pm
13868	Q8IWV7	UBR1	0.327933658390312	-0.167386688410176	0.069314182156329	-0.508250955604988	0.106626138388493	0.113519425289414	0.480983598955763	0.0535144082814751	0.223144759061311	-0.257011781792461	-0.0281869640461512	-0.500203019537087	0.225908506077479	0.052084874936386	0.757771859820215	0.0696490668945513	cytoplasm
13869	Q8IWV7	UBR1	0.327933658390312	-0.167386688410176	0.069314182156329	-0.508250955604988	0.106626138388493	0.113519425289414	0.480983598955763	0.0535144082814751	0.223144759061311	-0.257011781792461	-0.0281869640461512	-0.500203019537087	0.225908506077479	0.052084874936386	0.757771859820215	0.0696490668945513	cytosol
13870	Q8IWV7	UBR1	0.327933658390312	-0.167386688410176	0.069314182156329	-0.508250955604988	0.106626138388493	0.113519425289414	0.480983598955763	0.0535144082814751	0.223144759061311	-0.257011781792461	-0.0281869640461512	-0.500203019537087	0.225908506077479	0.052084874936386	0.757771859820215	0.0696490668945513	proteasome
13871	Q8IWV8	UBR2	0.420192787022153	-0.0205200220975534	0.119588758752336	-0.439057999695688	0.00466796999473254	0.789902413061992	0.164038536145202	0.00865685914328856	0.306925413847391	0.0277205337772851	0.113081860752057	-0.280886424510258	0.0150519965934746	0.725382025480884	0.171073890246239	0.0416049788696809	chromatin
13872	Q8IWV8	UBR2	0.420192787022153	-0.0205200220975534	0.119588758752336	-0.439057999695688	0.00466796999473254	0.789902413061992	0.164038536145202	0.00865685914328856	0.306925413847391	0.0277205337772851	0.113081860752057	-0.280886424510258	0.0150519965934746	0.725382025480884	0.171073890246239	0.0416049788696809	cytoplasm
13873	Q8IWV8	UBR2	0.420192787022153	-0.0205200220975534	0.119588758752336	-0.439057999695688	0.00466796999473254	0.789902413061992	0.164038536145202	0.00865685914328856	0.306925413847391	0.0277205337772851	0.113081860752057	-0.280886424510258	0.0150519965934746	0.725382025480884	0.171073890246239	0.0416049788696809	cytosol
13874	Q8IWV8	UBR2	0.420192787022153	-0.0205200220975534	0.119588758752336	-0.439057999695688	0.00466796999473254	0.789902413061992	0.164038536145202	0.00865685914328856	0.306925413847391	0.0277205337772851	0.113081860752057	-0.280886424510258	0.0150519965934746	0.725382025480884	0.171073890246239	0.0416049788696809	nucleus
13875	Q8IWX8	CHERP	0.284886193661311	-0.616010928305951	-0.123042787759833	-0.900411728210761	0.0101243898315729	0.00347240687799991	0.0246075765443242	0.00236889070042591	0.390930820098531	-0.318762822196819	0.058055096540155	-0.710302451593991	0.000258237911774699	0.00533479325500979	0.0837985905052469	0.00356970525400756	cytoplasm
13876	Q8IWX8	CHERP	0.284886193661311	-0.616010928305951	-0.123042787759833	-0.900411728210761	0.0101243898315729	0.00347240687799991	0.0246075765443242	0.00236889070042591	0.390930820098531	-0.318762822196819	0.058055096540155	-0.710302451593991	0.000258237911774699	0.00533479325500979	0.0837985905052469	0.00356970525400756	er
13877	Q8IWX8	CHERP	0.284886193661311	-0.616010928305951	-0.123042787759833	-0.900411728210761	0.0101243898315729	0.00347240687799991	0.0246075765443242	0.00236889070042591	0.390930820098531	-0.318762822196819	0.058055096540155	-0.710302451593991	0.000258237911774699	0.00533479325500979	0.0837985905052469	0.00356970525400756	nucleus
13878	Q8IWY8	ZSCAN29	0.299616948364186	-0.804727679783992	-0.464130148887749	-1.12859160581917	0.500607213119568	0.061622024962421	0.22248374374064	0.0826245367599064	0.508775984921806	-0.256126666508885	-0.0396283948376372	-0.591493928194394	0.402919404088498	0.274062839666497	0.878360381832967	0.268643925976394	nucleus
13879	Q8IWY9	CDAN1	0.303566843472954	-0.781456250620805	-0.27768913948359	-1.07618964227903	0.0792516785610423	0.00192552964222436	0.00873704181503825	0.000927326023386141	0.158795817475327	-0.807817055441162	-0.368869121834678	-0.953064576720602	0.389176140453252	0.000462775091717634	0.0351348518176744	0.00119144262562631	cytoplasm
13880	Q8IWY9	CDAN1	0.303566843472954	-0.781456250620805	-0.27768913948359	-1.07618964227903	0.0792516785610423	0.00192552964222436	0.00873704181503825	0.000927326023386141	0.158795817475327	-0.807817055441162	-0.368869121834678	-0.953064576720602	0.389176140453252	0.000462775091717634	0.0351348518176744	0.00119144262562631	cytosol
13881	Q8IWY9	CDAN1	0.303566843472954	-0.781456250620805	-0.27768913948359	-1.07618964227903	0.0792516785610423	0.00192552964222436	0.00873704181503825	0.000927326023386141	0.158795817475327	-0.807817055441162	-0.368869121834678	-0.953064576720602	0.389176140453252	0.000462775091717634	0.0351348518176744	0.00119144262562631	nucleus
13882	Q8IWY9	CDAN1	0.303566843472954	-0.781456250620805	-0.27768913948359	-1.07618964227903	0.0792516785610423	0.00192552964222436	0.00873704181503825	0.000927326023386141	0.158795817475327	-0.807817055441162	-0.368869121834678	-0.953064576720602	0.389176140453252	0.000462775091717634	0.0351348518176744	0.00119144262562631	pm
13883	Q8IWZ3	ANKHD1	-0.00558725447497769	-0.0409819169761858	-0.0217799282930958	-0.0499998502306618	0.947520174325075	0.607726601659974	0.349091599214196	0.767785719078716	0.013185868938456	0.0532102910053706	0.0317565348918019	0.0226290890499562	0.877792876118648	0.699544587882131	0.662335562749756	0.900382065542943	cytoplasm
13884	Q8IWZ6	BBS7	0.767372780309141	0.0402230222749232	0.194376596230891	-0.750893698450408	0.022427295240856	0.85701412986127	0.405623748547358	0.00510320681739012	0.478486645908662	0.220038104513573	0.267937499967967	-0.156397600858639	0.332687673685848	0.178272622996849	0.165738483279431	0.619709944195573	cytoplasm
13885	Q8IWZ6	BBS7	0.767372780309141	0.0402230222749232	0.194376596230891	-0.750893698450408	0.022427295240856	0.85701412986127	0.405623748547358	0.00510320681739012	0.478486645908662	0.220038104513573	0.267937499967967	-0.156397600858639	0.332687673685848	0.178272622996849	0.165738483279431	0.619709944195573	cytosol
13886	Q8IWZ6	BBS7	0.767372780309141	0.0402230222749232	0.194376596230891	-0.750893698450408	0.022427295240856	0.85701412986127	0.405623748547358	0.00510320681739012	0.478486645908662	0.220038104513573	0.267937499967967	-0.156397600858639	0.332687673685848	0.178272622996849	0.165738483279431	0.619709944195573	nucleus
13887	Q8IWZ6	BBS7	0.767372780309141	0.0402230222749232	0.194376596230891	-0.750893698450408	0.022427295240856	0.85701412986127	0.405623748547358	0.00510320681739012	0.478486645908662	0.220038104513573	0.267937499967967	-0.156397600858639	0.332687673685848	0.178272622996849	0.165738483279431	0.619709944195573	pm
13888	Q8IWZ8	SUGP1	0.0389976889020938	-0.597484030148976	-0.36549956244011	-0.639080200250506	0.42546421230809	0.00331595263266227	0.00458385071555987	0.00128149158927786	0.140371352604774	-0.397578660201461	-0.205808069479068	-0.536773566039259	0.100758384037891	0.00481105186454581	0.00979019732384103	0.00184951492917765	nucleus
13889	Q8IX03	WWC1	0.589360400626511	-0.629763010452993	-0.0397065841135149	-1.21178698549137	0.0370335862694473	0.000871528626788075	0.645156066917483	3.5911005217428e-05	0.321887118068655	-0.479996059263682	-0.120650214277096	-0.802521215533545	0.00632613220141851	0.000707637421078264	0.0625433908872557	0.00200413543638694	cytoplasm
13890	Q8IX03	WWC1	0.589360400626511	-0.629763010452993	-0.0397065841135149	-1.21178698549137	0.0370335862694473	0.000871528626788075	0.645156066917483	3.5911005217428e-05	0.321887118068655	-0.479996059263682	-0.120650214277096	-0.802521215533545	0.00632613220141851	0.000707637421078264	0.0625433908872557	0.00200413543638694	cytosol
13891	Q8IX03	WWC1	0.589360400626511	-0.629763010452993	-0.0397065841135149	-1.21178698549137	0.0370335862694473	0.000871528626788075	0.645156066917483	3.5911005217428e-05	0.321887118068655	-0.479996059263682	-0.120650214277096	-0.802521215533545	0.00632613220141851	0.000707637421078264	0.0625433908872557	0.00200413543638694	nucleus
13892	Q8IX03	WWC1	0.589360400626511	-0.629763010452993	-0.0397065841135149	-1.21178698549137	0.0370335862694473	0.000871528626788075	0.645156066917483	3.5911005217428e-05	0.321887118068655	-0.479996059263682	-0.120650214277096	-0.802521215533545	0.00632613220141851	0.000707637421078264	0.0625433908872557	0.00200413543638694	pm
13893	Q8IX04	UEVLD	0.536841437450083	-0.210150815508181	0.166242545413414	-0.744233619290625	0.000874364996889482	0.0696090333777101	0.0744589827515845	0.000744770040353951	0.259083308790976	-0.23059900677932	0.00526053418367317	-0.485060401877909	0.0703575865582458	0.0565063626454617	0.952683567085935	0.00147591150819606	unknown
13894	Q8IX07	ZFPM1	NA	NA	NA	NA	NA	NA	NA	NA	NA	NA	NA	NA	NA	NA	NA	NA	chromatin
13895	Q8IX07	ZFPM1	NA	NA	NA	NA	NA	NA	NA	NA	NA	NA	NA	NA	NA	NA	NA	NA	nucleus
13896	Q8IX12	CCAR1	0.343470330482581	-0.346297267317185	0.0216322854667312	-0.689987902545684	0.0177243559968971	0.0177932751818067	0.732657644420325	0.00916746833206659	0.290773765457778	-0.288939819170726	0.0148215271357669	-0.575951027760767	0.0517027312494232	0.0286475378317817	0.82246328730702	0.00704868859605498	cytoplasm
13897	Q8IX12	CCAR1	0.343470330482581	-0.346297267317185	0.0216322854667312	-0.689987902545684	0.0177243559968971	0.0177932751818067	0.732657644420325	0.00916746833206659	0.290773765457778	-0.288939819170726	0.0148215271357669	-0.575951027760767	0.0517027312494232	0.0286475378317817	0.82246328730702	0.00704868859605498	nucleus
13898	Q8IX15	HOMEZ	0.206437722916022	-0.470817307684403	-0.220209456991062	-0.674745671410985	0.252584533171697	0.00624551784381265	0.0121996441672252	0.0381288765933497	0.360094912943811	-0.952034248683222	-0.39658231369149	-1.32691147249707	0.0457266922990254	0.00176325499935976	0.00268494024407156	0.0139121238689906	chromatin
13899	Q8IX15	HOMEZ	0.206437722916022	-0.470817307684403	-0.220209456991062	-0.674745671410985	0.252584533171697	0.00624551784381265	0.0121996441672252	0.0381288765933497	0.360094912943811	-0.952034248683222	-0.39658231369149	-1.32691147249707	0.0457266922990254	0.00176325499935976	0.00268494024407156	0.0139121238689906	cytoplasm
13900	Q8IX15	HOMEZ	0.206437722916022	-0.470817307684403	-0.220209456991062	-0.674745671410985	0.252584533171697	0.00624551784381265	0.0121996441672252	0.0381288765933497	0.360094912943811	-0.952034248683222	-0.39658231369149	-1.32691147249707	0.0457266922990254	0.00176325499935976	0.00268494024407156	0.0139121238689906	cytosol
13901	Q8IX15	HOMEZ	0.206437722916022	-0.470817307684403	-0.220209456991062	-0.674745671410985	0.252584533171697	0.00624551784381265	0.0121996441672252	0.0381288765933497	0.360094912943811	-0.952034248683222	-0.39658231369149	-1.32691147249707	0.0457266922990254	0.00176325499935976	0.00268494024407156	0.0139121238689906	nucleus
13902	Q8IX18	DHX40	0.192779963128999	-0.17062664876233	-0.0564024604648264	-0.365627005235725	0.177304216439065	0.197629346763747	0.591416994723861	0.0238159706532523	0.18592120895431	0.0407138198293211	0.0839973051783735	-0.147128435278331	0.189339078877562	0.685437168383959	0.425150722834285	0.199529577150551	nucleus
13903	Q8IX21	SLF2	0.251369823264019	-0.0562880925907184	0.0146965987150969	-0.170102795955797	0.548548174876567	0.801835901524468	0.93066652309319	0.735016633047923	0.0703552642537245	0.205166213737783	0.177596640283004	0.102437059322132	0.760388034674618	0.38305554382272	0.392328634816796	0.690054802944241	chromatin
13904	Q8IX21	SLF2	0.251369823264019	-0.0562880925907184	0.0146965987150969	-0.170102795955797	0.548548174876567	0.801835901524468	0.93066652309319	0.735016633047923	0.0703552642537245	0.205166213737783	0.177596640283004	0.102437059322132	0.760388034674618	0.38305554382272	0.392328634816796	0.690054802944241	nucleus
13905	Q8IX90	SKA3	0.345995244980756	-0.71419448159027	-0.326762588746475	-1.05784562830599	0.0151063385708033	0.00104679334373031	0.00202880928945218	0.000227434543181061	0.134670032918699	-0.488914945237735	-0.282908244578006	-0.622659635594181	0.0480756337067646	0.00648023810961326	0.00508069893824366	0.00126142270507593	cytoplasm
13906	Q8IX90	SKA3	0.345995244980756	-0.71419448159027	-0.326762588746475	-1.05784562830599	0.0151063385708033	0.00104679334373031	0.00202880928945218	0.000227434543181061	0.134670032918699	-0.488914945237735	-0.282908244578006	-0.622659635594181	0.0480756337067646	0.00648023810961326	0.00508069893824366	0.00126142270507593	cytosol
13907	Q8IXI1	RHOT2	0.246699847896457	-0.410306488064846	-0.0208851118966975	-0.662620994250926	0.102560538022612	0.0881467481640271	0.854969244607683	0.00835302572503216	0.300527495338269	-0.332844837806399	0.0413369349816978	-0.630754574039039	0.133691414252302	0.0554971968647603	0.733892211881401	2.56155555139142e-05	cytoplasm
13908	Q8IXI1	RHOT2	0.246699847896457	-0.410306488064846	-0.0208851118966975	-0.662620994250926	0.102560538022612	0.0881467481640271	0.854969244607683	0.00835302572503216	0.300527495338269	-0.332844837806399	0.0413369349816978	-0.630754574039039	0.133691414252302	0.0554971968647603	0.733892211881401	2.56155555139142e-05	mito
13909	Q8IXI2	RHOT1	0.110530508980875	-0.594799841015367	-0.191477213363641	-0.725920316833861	0.331886101323988	0.0184163662374953	0.0123262184783213	0.0759187756036652	0.222216976285324	-0.57033840211184	-0.1113932849189	-0.809401162254154	0.100411791468616	0.018292614184229	0.085491552292904	0.0600778682955999	cytoplasm
13910	Q8IXI2	RHOT1	0.110530508980875	-0.594799841015367	-0.191477213363641	-0.725920316833861	0.331886101323988	0.0184163662374953	0.0123262184783213	0.0759187756036652	0.222216976285324	-0.57033840211184	-0.1113932849189	-0.809401162254154	0.100411791468616	0.018292614184229	0.085491552292904	0.0600778682955999	mito
13911	Q8IXJ6	SIRT2	0.813539822961521	0.568531738995444	0.664255207018652	-0.242634653610453	0.00201271209940435	0.0165103012972792	0.00490795963311097	0.0639284595600366	0.540292137287558	0.0749209985730278	0.265326019851652	-0.455354699981308	0.0299308475867141	0.495393354006708	0.0662265093605235	0.00591531759860195	chromatin
13912	Q8IXJ6	SIRT2	0.813539822961521	0.568531738995444	0.664255207018652	-0.242634653610453	0.00201271209940435	0.0165103012972792	0.00490795963311097	0.0639284595600366	0.540292137287558	0.0749209985730278	0.265326019851652	-0.455354699981308	0.0299308475867141	0.495393354006708	0.0662265093605235	0.00591531759860195	cytoplasm
13913	Q8IXJ6	SIRT2	0.813539822961521	0.568531738995444	0.664255207018652	-0.242634653610453	0.00201271209940435	0.0165103012972792	0.00490795963311097	0.0639284595600366	0.540292137287558	0.0749209985730278	0.265326019851652	-0.455354699981308	0.0299308475867141	0.495393354006708	0.0662265093605235	0.00591531759860195	cytosol
13914	Q8IXJ6	SIRT2	0.813539822961521	0.568531738995444	0.664255207018652	-0.242634653610453	0.00201271209940435	0.0165103012972792	0.00490795963311097	0.0639284595600366	0.540292137287558	0.0749209985730278	0.265326019851652	-0.455354699981308	0.0299308475867141	0.495393354006708	0.0662265093605235	0.00591531759860195	mito
13915	Q8IXJ6	SIRT2	0.813539822961521	0.568531738995444	0.664255207018652	-0.242634653610453	0.00201271209940435	0.0165103012972792	0.00490795963311097	0.0639284595600366	0.540292137287558	0.0749209985730278	0.265326019851652	-0.455354699981308	0.0299308475867141	0.495393354006708	0.0662265093605235	0.00591531759860195	nucleus
13916	Q8IXJ6	SIRT2	0.813539822961521	0.568531738995444	0.664255207018652	-0.242634653610453	0.00201271209940435	0.0165103012972792	0.00490795963311097	0.0639284595600366	0.540292137287558	0.0749209985730278	0.265326019851652	-0.455354699981308	0.0299308475867141	0.495393354006708	0.0662265093605235	0.00591531759860195	pm
13917	Q8IXJ9	ASXL1	0.43051344470334	-0.687162828897497	-0.408789757904522	-1.29396913072667	0.307853661367065	0.0474601726476469	0.168098708193033	0.134441380313387	0.550718615740258	-0.51886296267507	-0.255967770931193	-1.26047458258155	0.207836524690229	0.099176557008081	0.341481898384913	0.132063549347658	nucleus
13918	Q8IXL6	FAM20C	NA	NA	NA	NA	NA	NA	NA	NA	NA	NA	NA	NA	NA	NA	NA	NA	cytoplasm
13919	Q8IXL6	FAM20C	NA	NA	NA	NA	NA	NA	NA	NA	NA	NA	NA	NA	NA	NA	NA	NA	er
13920	Q8IXL6	FAM20C	NA	NA	NA	NA	NA	NA	NA	NA	NA	NA	NA	NA	NA	NA	NA	NA	golgi
13921	Q8IXL6	FAM20C	NA	NA	NA	NA	NA	NA	NA	NA	NA	NA	NA	NA	NA	NA	NA	NA	nucleus
13922	Q8IXM3	MRPL41	0.430601068339274	-0.270036335078208	0.164805613142352	-0.697088383063992	0.0203137315323469	0.0186039529562165	0.119957984727125	0.000184379282094985	0.27906441448122	-0.305571817088018	0.0518328139634432	-0.581174344947358	0.0918316210773365	0.0275345380442232	0.630182918987225	0.00272418575622313	cytoplasm
13923	Q8IXM3	MRPL41	0.430601068339274	-0.270036335078208	0.164805613142352	-0.697088383063992	0.0203137315323469	0.0186039529562165	0.119957984727125	0.000184379282094985	0.27906441448122	-0.305571817088018	0.0518328139634432	-0.581174344947358	0.0918316210773365	0.0275345380442232	0.630182918987225	0.00272418575622313	mito
13924	Q8IXM6	NRM	0.266867391688653	-0.946567849242121	-0.00205457746533255	-1.21245108420952	0.0235774486442166	0.00510174447571958	0.979767075209139	0.00154261867060904	0.210118483138626	-0.567537460279251	0.0181488498881137	-0.775339789553134	0.0451603989003136	0.0101126464020266	0.823347043868769	0.000476744997934924	nucleus
13925	Q8IXQ3	C9orf40	0.414346019797739	-0.670658663617083	-0.347758109037014	-1.0944445149922	0.0806187078561683	0.00405018403952197	0.0399801878215292	0.0175394337872506	0.311041928263724	-0.656045513069448	-0.376752454030293	-0.997165391938921	0.167458767650282	0.0057007996546238	0.0373592830848276	0.0368590069997905	unknown
13926	Q8IXQ5	KLHL7	0.641310353732154	-0.496025620831681	-0.138998698106035	-1.12750310941354	0.0134131591703664	0.0934768371531597	0.388502775706467	0.023012114210096	0.609091361028224	-0.376022345614797	-0.0782658537848814	-0.987977164223853	0.00972025803846282	0.13257856903772	0.601126059448981	0.0302003858988098	cytoplasm
13927	Q8IXQ5	KLHL7	0.641310353732154	-0.496025620831681	-0.138998698106035	-1.12750310941354	0.0134131591703664	0.0934768371531597	0.388502775706467	0.023012114210096	0.609091361028224	-0.376022345614797	-0.0782658537848814	-0.987977164223853	0.00972025803846282	0.13257856903772	0.601126059448981	0.0302003858988098	cytosol
13928	Q8IXQ5	KLHL7	0.641310353732154	-0.496025620831681	-0.138998698106035	-1.12750310941354	0.0134131591703664	0.0934768371531597	0.388502775706467	0.023012114210096	0.609091361028224	-0.376022345614797	-0.0782658537848814	-0.987977164223853	0.00972025803846282	0.13257856903772	0.601126059448981	0.0302003858988098	nucleus
13929	Q8IXQ5	KLHL7	0.641310353732154	-0.496025620831681	-0.138998698106035	-1.12750310941354	0.0134131591703664	0.0934768371531597	0.388502775706467	0.023012114210096	0.609091361028224	-0.376022345614797	-0.0782658537848814	-0.987977164223853	0.00972025803846282	0.13257856903772	0.601126059448981	0.0302003858988098	pm
13930	Q8IXQ6	PARP9	0.450489627570322	-0.937196655115503	-0.139926214701516	-1.38503700341983	0.00362118926390287	0.00907921564647807	0.115979040797127	0.00341082095216984	0.321406398651785	-0.943045351955217	-0.229317495336559	-1.27338790048617	0.0334511282921587	0.00290659380492804	0.101290489602298	0.00436400353038192	cytoplasm
13931	Q8IXQ6	PARP9	0.450489627570322	-0.937196655115503	-0.139926214701516	-1.38503700341983	0.00362118926390287	0.00907921564647807	0.115979040797127	0.00341082095216984	0.321406398651785	-0.943045351955217	-0.229317495336559	-1.27338790048617	0.0334511282921587	0.00290659380492804	0.101290489602298	0.00436400353038192	cytosol
13932	Q8IXQ6	PARP9	0.450489627570322	-0.937196655115503	-0.139926214701516	-1.38503700341983	0.00362118926390287	0.00907921564647807	0.115979040797127	0.00341082095216984	0.321406398651785	-0.943045351955217	-0.229317495336559	-1.27338790048617	0.0334511282921587	0.00290659380492804	0.101290489602298	0.00436400353038192	mito
13933	Q8IXQ6	PARP9	0.450489627570322	-0.937196655115503	-0.139926214701516	-1.38503700341983	0.00362118926390287	0.00907921564647807	0.115979040797127	0.00341082095216984	0.321406398651785	-0.943045351955217	-0.229317495336559	-1.27338790048617	0.0334511282921587	0.00290659380492804	0.101290489602298	0.00436400353038192	nucleus
13934	Q8IXT5	RBM12B	0.272359418495625	-0.588241007919296	-0.0666120295924025	-0.861599743958549	0.0109148267049829	0.00537186179122116	0.236724843867345	0.00347373825679386	0.316211104242572	-0.467876897024829	0.00252764494985084	-0.783809781997624	0.0050600110187403	0.00612122748367508	0.957205109434883	0.00124795644452911	nucleus
13935	Q8IXU6	SLC35F2	0.077918602210708	-0.589954498065061	-0.261772851997941	-0.698853670958977	0.676521542059517	0.00192226485322624	0.0592254157584198	0.0701724476065306	0.116603685398079	-0.248851081404529	-0.0788254484471024	-0.329664603281288	0.701765081809966	0.0261580015051485	0.605164158505388	0.299015013612468	unknown
13936	Q8IXW5	RPAP2	0.524144584310044	-0.306163857325251	0.0481096277409139	-0.869618208147976	0.0544678010121606	0.0328980045286935	0.47876793165424	0.063867807673071	0.318898859926187	-0.187004415658087	0.0149471474920597	-0.54888534880754	0.150666254481894	0.30003639132407	0.911692932621706	0.118588255051576	cytoplasm
13937	Q8IXW5	RPAP2	0.524144584310044	-0.306163857325251	0.0481096277409139	-0.869618208147976	0.0544678010121606	0.0328980045286935	0.47876793165424	0.063867807673071	0.318898859926187	-0.187004415658087	0.0149471474920597	-0.54888534880754	0.150666254481894	0.30003639132407	0.911692932621706	0.118588255051576	cytosol
13938	Q8IXW5	RPAP2	0.524144584310044	-0.306163857325251	0.0481096277409139	-0.869618208147976	0.0544678010121606	0.0328980045286935	0.47876793165424	0.063867807673071	0.318898859926187	-0.187004415658087	0.0149471474920597	-0.54888534880754	0.150666254481894	0.30003639132407	0.911692932621706	0.118588255051576	nucleus
13939	Q8IXW9	USP36	0.43597757451499	-1.17085764456933	-0.209438156054377	-1.59920898719783	0.0310299965027708	0.00744889674208431	0.120030677307671	4.09528109224953e-05	0.377740992470851	-0.890417293654985	-0.166066045763701	-1.27239347012032	0.0276046656635007	0.00262344026273749	0.217767429272433	5.77426253122063e-05	unknown
13940	Q8IXX5	TMEM183A	-0.312291152326147	0.104151878479012	0.0830303421457518	0.183836501359504	0.750658727238145	0.826967332454238	0.851838463698368	0.866008649880145	-0.488826695184218	0.0628231532819484	0.0360022099556136	-0.106405397954552	0.590025271075777	0.899721751921202	0.938458645449353	0.921985797510867	unknown
13941	Q8IXZ2	ZC3H3	NA	-0.162540732122377	NA	NA	NA	0.21550165599389	NA	NA	NA	0.0125991607515871	NA	NA	NA	0.962234042235575	NA	NA	nucleus
13942	Q8IY18	SMC5	0.37065807181849	-0.314647498891946	0.0041408501042197	-0.705341089260131	0.0400586863581197	0.144366512272743	0.961450653656448	0.0824489205060969	0.244188375164719	-0.212220609955085	-0.00891042190263076	-0.47623118158281	0.08329486849306	0.261808447527248	0.923769408658498	0.148334677157144	cytoplasm
13943	Q8IY18	SMC5	0.37065807181849	-0.314647498891946	0.0041408501042197	-0.705341089260131	0.0400586863581197	0.144366512272743	0.961450653656448	0.0824489205060969	0.244188375164719	-0.212220609955085	-0.00891042190263076	-0.47623118158281	0.08329486849306	0.261808447527248	0.923769408658498	0.148334677157144	nucleus
13944	Q8IY22	CMIP	0.550521545057611	-0.00816286556261127	0.244880830862843	-0.564986934297788	0.0101945071968783	0.929606612136948	0.0253782762835866	0.0552860053924498	0.260549657294063	-0.307675913549955	-0.0498437569764723	-0.568304252856521	0.240524839904606	0.0615982139189031	0.721222277352313	0.0561557023520313	cytoplasm
13945	Q8IY22	CMIP	0.550521545057611	-0.00816286556261127	0.244880830862843	-0.564986934297788	0.0101945071968783	0.929606612136948	0.0253782762835866	0.0552860053924498	0.260549657294063	-0.307675913549955	-0.0498437569764723	-0.568304252856521	0.240524839904606	0.0615982139189031	0.721222277352313	0.0561557023520313	cytosol
13946	Q8IY22	CMIP	0.550521545057611	-0.00816286556261127	0.244880830862843	-0.564986934297788	0.0101945071968783	0.929606612136948	0.0253782762835866	0.0552860053924498	0.260549657294063	-0.307675913549955	-0.0498437569764723	-0.568304252856521	0.240524839904606	0.0615982139189031	0.721222277352313	0.0561557023520313	nucleus
13947	Q8IY26	PLPP6	0.257837034752435	-0.872882214875842	-0.146687775538087	-1.16933203494065	0.25830014235865	0.166783270473428	0.302037822152918	0.170360249755552	0.309034981915132	-0.895827884782176	-0.115286301478413	-1.27062522221404	0.107696561139962	0.149896822034986	0.378027430937419	0.152791753819518	cytoplasm
13948	Q8IY26	PLPP6	0.257837034752435	-0.872882214875842	-0.146687775538087	-1.16933203494065	0.25830014235865	0.166783270473428	0.302037822152918	0.170360249755552	0.309034981915132	-0.895827884782176	-0.115286301478413	-1.27062522221404	0.107696561139962	0.149896822034986	0.378027430937419	0.152791753819518	er
13949	Q8IY26	PLPP6	0.257837034752435	-0.872882214875842	-0.146687775538087	-1.16933203494065	0.25830014235865	0.166783270473428	0.302037822152918	0.170360249755552	0.309034981915132	-0.895827884782176	-0.115286301478413	-1.27062522221404	0.107696561139962	0.149896822034986	0.378027430937419	0.152791753819518	nucleus
13950	Q8IY26	PLPP6	0.257837034752435	-0.872882214875842	-0.146687775538087	-1.16933203494065	0.25830014235865	0.166783270473428	0.302037822152918	0.170360249755552	0.309034981915132	-0.895827884782176	-0.115286301478413	-1.27062522221404	0.107696561139962	0.149896822034986	0.378027430937419	0.152791753819518	pm
13951	Q8IY31	IFT20	0.163489768065997	-0.0400263221499485	0.0135714243482541	-0.206123722759	0.073607836546846	0.563834826851386	0.77493157736723	0.143508055853573	0.388159300659087	-0.129292270940157	0.0183837726465698	-0.492762279827245	0.0754683218211824	0.262817539323255	0.696810435894768	0.0754845894919505	cytoplasm
13952	Q8IY31	IFT20	0.163489768065997	-0.0400263221499485	0.0135714243482541	-0.206123722759	0.073607836546846	0.563834826851386	0.77493157736723	0.143508055853573	0.388159300659087	-0.129292270940157	0.0183837726465698	-0.492762279827245	0.0754683218211824	0.262817539323255	0.696810435894768	0.0754845894919505	golgi
13953	Q8IY33	MICALL2	0.344180399641546	-0.958513751175183	-0.239289013719568	-1.32893020296414	0.188394228325107	0.0131107705242271	0.298014806535597	0.0136860844307302	0.367755211510533	-0.520588925588843	-0.0611951077072741	-0.894495000926998	0.0193499964622417	0.0495399491468471	0.490963605649613	0.032255245262887	cytoplasm
13954	Q8IY33	MICALL2	0.344180399641546	-0.958513751175183	-0.239289013719568	-1.32893020296414	0.188394228325107	0.0131107705242271	0.298014806535597	0.0136860844307302	0.367755211510533	-0.520588925588843	-0.0611951077072741	-0.894495000926998	0.0193499964622417	0.0495399491468471	0.490963605649613	0.032255245262887	pm
13955	Q8IY37	DHX37	0.225840580333002	-0.784575123976658	-0.311250716861734	-1.01065664383436	0.0542554157392369	0.00785467245897148	0.0264153064498939	0.00273505344658068	0.287123099863171	-0.436911574575404	-0.11558394375253	-0.72602521693777	0.0267477445965634	0.0140505396788072	0.205804454509292	0.00235889595390259	cytoplasm
13956	Q8IY37	DHX37	0.225840580333002	-0.784575123976658	-0.311250716861734	-1.01065664383436	0.0542554157392369	0.00785467245897148	0.0264153064498939	0.00273505344658068	0.287123099863171	-0.436911574575404	-0.11558394375253	-0.72602521693777	0.0267477445965634	0.0140505396788072	0.205804454509292	0.00235889595390259	nucleus
13957	Q8IY45	AMN1	0.740760221238239	-0.885299970184466	-0.12292345936143	-1.70479687963425	0.0241568837142379	0.106798199540517	0.690134977989746	0.00336363886607645	0.584434440251332	-0.60142358864172	-0.0900211760942389	-1.19221597469114	0.198028468076464	0.0532040790216573	0.75542470362193	0.0179064140325826	pm
13958	Q8IY47	KBTBD2	0.261199350136605	-0.364453029959659	-0.0755070543908129	-0.624536641323465	0.0811544424930635	0.131585482273542	0.612600676702962	0.0258366737055603	0.168464670942263	-0.303020896973204	-0.0915372962511216	-0.463379098633548	0.203896858579356	0.178457801414839	0.52832888520644	0.0392046956044101	unknown
13959	Q8IY50	SLC35F3	NA	NA	NA	NA	NA	NA	NA	NA	NA	NA	NA	NA	NA	NA	NA	NA	unknown
13960	Q8IY57	YAF2	0.378724175145208	-0.463980399512581	0.00599547138984069	-0.837118149273722	0.0570563153896854	0.126768608750234	0.968989008874069	0.0118974204548868	0.453530230178602	-0.183261112734139	0.160781568808511	-0.626286228743433	0.0267321132607634	0.387001538747516	0.337708729412385	0.0080768741626035	cytoplasm
13961	Q8IY57	YAF2	0.378724175145208	-0.463980399512581	0.00599547138984069	-0.837118149273722	0.0570563153896854	0.126768608750234	0.968989008874069	0.0118974204548868	0.453530230178602	-0.183261112734139	0.160781568808511	-0.626286228743433	0.0267321132607634	0.387001538747516	0.337708729412385	0.0080768741626035	cytosol
13962	Q8IY57	YAF2	0.378724175145208	-0.463980399512581	0.00599547138984069	-0.837118149273722	0.0570563153896854	0.126768608750234	0.968989008874069	0.0118974204548868	0.453530230178602	-0.183261112734139	0.160781568808511	-0.626286228743433	0.0267321132607634	0.387001538747516	0.337708729412385	0.0080768741626035	nucleus
13963	Q8IY63	AMOTL1	-0.07882751056453	-0.0549081228982524	-0.0672279362982533	0.0240758290345396	0.560352252768901	0.80874501170345	0.694173497414391	0.859601528163622	-0.23071111482838	0.292057901699563	0.0453400095756543	0.528475548504238	0.0227296684860136	0.171285004214171	0.702647006053124	0.0217408899749351	cytoplasm
13964	Q8IY63	AMOTL1	-0.07882751056453	-0.0549081228982524	-0.0672279362982533	0.0240758290345396	0.560352252768901	0.80874501170345	0.694173497414391	0.859601528163622	-0.23071111482838	0.292057901699563	0.0453400095756543	0.528475548504238	0.0227296684860136	0.171285004214171	0.702647006053124	0.0217408899749351	cytosol
13965	Q8IY63	AMOTL1	-0.07882751056453	-0.0549081228982524	-0.0672279362982533	0.0240758290345396	0.560352252768901	0.80874501170345	0.694173497414391	0.859601528163622	-0.23071111482838	0.292057901699563	0.0453400095756543	0.528475548504238	0.0227296684860136	0.171285004214171	0.702647006053124	0.0217408899749351	pm
13966	Q8IY67	RAVER1	-1.07521444628474	-0.952682725946469	-0.998783365955333	0.120807516718128	0.108941832856773	0.15809166389987	0.127463136161527	0.704365745919886	-0.841591687421948	-0.735429212601702	-0.775512144885863	0.111960546809014	0.17259828114281	0.250784629852975	0.21144455642133	0.615058190407156	cytoplasm
13967	Q8IY67	RAVER1	-1.07521444628474	-0.952682725946469	-0.998783365955333	0.120807516718128	0.108941832856773	0.15809166389987	0.127463136161527	0.704365745919886	-0.841591687421948	-0.735429212601702	-0.775512144885863	0.111960546809014	0.17259828114281	0.250784629852975	0.21144455642133	0.615058190407156	nucleus
13968	Q8IY81	FTSJ3	0.3422976769402	-0.47790848737754	-0.0983032460342059	-0.822004937424808	0.0113784675850452	0.00496950699594728	0.138987831994856	0.00220236814862456	0.397185814378096	-0.273793548670317	0.0281215813065275	-0.670133107194079	0.00723743259877402	0.0101586578210105	0.611071894688842	0.001229373088133	nucleus
13969	Q8IY92	SLX4	0.0291895593325559	-0.758451607835653	-0.519754634617626	-0.793838864994678	0.845048054772253	0.000128630993551157	0.00200242616207958	0.0153760208109192	0.113717033198483	-0.582208180273577	-0.376084732173544	-0.697129984006815	0.494384717227044	0.000325563442853125	0.00767142672575444	0.0132401192191504	chromatin
13970	Q8IY92	SLX4	0.0291895593325559	-0.758451607835653	-0.519754634617626	-0.793838864994678	0.845048054772253	0.000128630993551157	0.00200242616207958	0.0153760208109192	0.113717033198483	-0.582208180273577	-0.376084732173544	-0.697129984006815	0.494384717227044	0.000325563442853125	0.00767142672575444	0.0132401192191504	nucleus
13971	Q8IY95	TMEM192	0.316383310529672	-0.0301704903502732	0.126283475512784	-0.356513082904067	0.0478673763479278	0.480025039757621	0.0692413334715841	0.058175785477653	0.266264385436201	0.218001931173278	0.238559330724616	-0.0574960358011563	0.0579647047522047	0.0270474972519459	0.0112530863152032	0.583237449970972	cytoplasm
13972	Q8IY95	TMEM192	0.316383310529672	-0.0301704903502732	0.126283475512784	-0.356513082904067	0.0478673763479278	0.480025039757621	0.0692413334715841	0.058175785477653	0.266264385436201	0.218001931173278	0.238559330724616	-0.0574960358011563	0.0579647047522047	0.0270474972519459	0.0112530863152032	0.583237449970972	lysosome
13973	Q8IY95	TMEM192	0.316383310529672	-0.0301704903502732	0.126283475512784	-0.356513082904067	0.0478673763479278	0.480025039757621	0.0692413334715841	0.058175785477653	0.266264385436201	0.218001931173278	0.238559330724616	-0.0574960358011563	0.0579647047522047	0.0270474972519459	0.0112530863152032	0.583237449970972	nucleus
13974	Q8IYA6	CKAP2L	NA	NA	NA	NA	NA	NA	NA	NA	-1.33624075142729	-0.379754249310958	-0.446727958393716	1.93934720925945	0.16567716033021	0.188818927536635	0.115959188697432	0.245786730892178	cytoplasm
13975	Q8IYA6	CKAP2L	NA	NA	NA	NA	NA	NA	NA	NA	-1.33624075142729	-0.379754249310958	-0.446727958393716	1.93934720925945	0.16567716033021	0.188818927536635	0.115959188697432	0.245786730892178	cytosol
13976	Q8IYB1	MB21D2	0.567154732861664	-0.255723829136651	0.149411875981021	-0.827437788168752	0.000595786957875045	0.106651412352301	0.0327558171918503	0.0330476657621891	0.275594120715068	-0.0421520605912955	0.100437534719469	-0.316853244410841	0.00553145400471589	0.761099539834615	0.121142165518588	0.14597086035556	unknown
13977	Q8IYB5	SMAP1	0.558908845947032	-0.0986167119680589	0.19329787937595	-0.657089315356067	0.000231147201349527	0.119548928197806	0.00498474174472232	0.000930719496137981	0.288223624619587	-0.299175096316919	-0.041929480314867	-0.587862590635468	0.00648238199583409	0.00154489405329591	0.36401449338414	0.000109936695808263	cytoplasm
13978	Q8IYB5	SMAP1	0.558908845947032	-0.0986167119680589	0.19329787937595	-0.657089315356067	0.000231147201349527	0.119548928197806	0.00498474174472232	0.000930719496137981	0.288223624619587	-0.299175096316919	-0.041929480314867	-0.587862590635468	0.00648238199583409	0.00154489405329591	0.36401449338414	0.000109936695808263	pm
13979	Q8IYB7	DIS3L2	0.803555199009149	-0.293931681214222	0.264803758899712	-1.1065365298242	0.00120588222451051	0.00307424505514068	0.00896756280262549	0.0153864172079939	0.621073735192227	-0.213574899325695	0.192513989881638	-0.846709975786457	0.00408676254665016	0.0214616772501702	0.00691967771746624	0.0230295856297463	cytoplasm
13980	Q8IYB8	SUPV3L1	0.438171738934204	0.171267372995597	0.312959465885609	-0.268984932914212	0.0245471359843042	0.126937310144361	0.0453549130820749	0.00335273064479395	0.281850673458192	0.172398654577844	0.229016247715215	-0.113647794508709	0.195749936215612	0.405716650682515	0.277467206698139	0.100469044429399	cytoplasm
13981	Q8IYB8	SUPV3L1	0.438171738934204	0.171267372995597	0.312959465885609	-0.268984932914212	0.0245471359843042	0.126937310144361	0.0453549130820749	0.00335273064479395	0.281850673458192	0.172398654577844	0.229016247715215	-0.113647794508709	0.195749936215612	0.405716650682515	0.277467206698139	0.100469044429399	mito
13982	Q8IYB8	SUPV3L1	0.438171738934204	0.171267372995597	0.312959465885609	-0.268984932914212	0.0245471359843042	0.126937310144361	0.0453549130820749	0.00335273064479395	0.281850673458192	0.172398654577844	0.229016247715215	-0.113647794508709	0.195749936215612	0.405716650682515	0.277467206698139	0.100469044429399	nucleus
13983	Q8IYD1	GSPT2	0.205034989495918	-0.000228355264835967	0.131604642757066	-0.278301403151792	0.499935435212998	0.998705601468141	0.55607114009988	0.324354789679804	0.399253938563885	-0.0904446658907696	0.234853810776686	-0.536984921102354	0.26303373325957	0.451682885483404	0.372191533181625	0.136838342692036	cytoplasm
13984	Q8IYD1	GSPT2	0.205034989495918	-0.000228355264835967	0.131604642757066	-0.278301403151792	0.499935435212998	0.998705601468141	0.55607114009988	0.324354789679804	0.399253938563885	-0.0904446658907696	0.234853810776686	-0.536984921102354	0.26303373325957	0.451682885483404	0.372191533181625	0.136838342692036	cytosol
13985	Q8IYH5	ZZZ3	0.000911929923335236	-0.634498499233967	-0.377501261327556	-0.631677999550648	0.99246295218546	0.00249986293172215	0.00511699238367525	0.0054766504261093	0.366336623837322	-0.260952290329663	-0.00766933249737213	-0.626131485358694	0.0283077716123798	0.0955674966703406	0.934125864671247	0.00569793418170701	chromatin
13986	Q8IYH5	ZZZ3	0.000911929923335236	-0.634498499233967	-0.377501261327556	-0.631677999550648	0.99246295218546	0.00249986293172215	0.00511699238367525	0.0054766504261093	0.366336623837322	-0.260952290329663	-0.00766933249737213	-0.626131485358694	0.0283077716123798	0.0955674966703406	0.934125864671247	0.00569793418170701	nucleus
13987	Q8IYI6	EXOC8	0.328169860694268	-0.323792597524177	0.040056048010569	-0.65228701771307	0.00488472681988072	0.0300077921268935	0.465206890912172	0.00818123734145676	0.267692669342711	-0.424648026777564	-0.0359101052205479	-0.692093154036964	0.0364662817868048	0.00940708290813063	0.624562535469772	0.00632653904178784	cytoplasm
13988	Q8IYI6	EXOC8	0.328169860694268	-0.323792597524177	0.040056048010569	-0.65228701771307	0.00488472681988072	0.0300077921268935	0.465206890912172	0.00818123734145676	0.267692669342711	-0.424648026777564	-0.0359101052205479	-0.692093154036964	0.0364662817868048	0.00940708290813063	0.624562535469772	0.00632653904178784	cytosol
13989	Q8IYI6	EXOC8	0.328169860694268	-0.323792597524177	0.040056048010569	-0.65228701771307	0.00488472681988072	0.0300077921268935	0.465206890912172	0.00818123734145676	0.267692669342711	-0.424648026777564	-0.0359101052205479	-0.692093154036964	0.0364662817868048	0.00940708290813063	0.624562535469772	0.00632653904178784	pm
13990	Q8IYL2	TRMT44	0.447892768841157	-0.487958626143565	-0.241096908993131	-0.99932756680907	0.176886738478935	0.170637599259278	0.386338173374619	0.12063287038336	0.201267647948813	-0.427608676456156	-0.274870805986905	-0.685696277731345	0.402121845796613	0.143180365941537	0.198083765481712	0.193888261251496	cytoplasm
13991	Q8IYL3	C1orf174	-0.0572475527939804	-0.48819168007258	-0.210284779496107	-0.428425326030132	0.72477538751224	0.0885298741932181	0.280464650168424	0.0293412265380103	0.0494666261161057	-0.534151122607224	-0.150910796976883	-0.57504063840595	0.577425949360128	0.0705996402880467	0.291295849556676	0.0242025378092419	nucleus
13992	Q8IYN0	ZNF100	NA	NA	NA	NA	NA	NA	NA	NA	NA	NA	NA	NA	NA	NA	NA	NA	nucleus
13993	Q8IYN2	TCEAL8	NA	NA	NA	NA	NA	NA	NA	NA	NA	NA	NA	NA	NA	NA	NA	NA	nucleus
13994	Q8IYN6	UBALD2	NA	NA	NA	NA	NA	NA	NA	NA	NA	NA	NA	NA	NA	NA	NA	NA	unknown
13995	Q8IYQ7	THNSL1	0.29725425385622	-0.302156084687791	-0.00546255870831258	-0.606513602692299	0.0599245247233387	0.113924199810544	0.955749270899915	0.073617076478447	0.217743282078639	-0.39419714521197	-0.0906392451591785	-0.603693155895315	0.316135757780662	0.0693415603633604	0.548787629892526	0.0590842008594202	mito
13996	Q8IYR2	SMYD4	0.482518860472096	-0.114377090299326	0.21291041505245	-0.627423574676538	0.147638104994004	0.712803063443772	0.414591471211889	0.123717288015146	0.373635134984444	-0.0717502884025794	0.166701230426624	-0.45652057397583	0.238633576660104	0.825101179686813	0.506933845935411	0.252806013495939	cytoplasm
13997	Q8IYR2	SMYD4	0.482518860472096	-0.114377090299326	0.21291041505245	-0.627423574676538	0.147638104994004	0.712803063443772	0.414591471211889	0.123717288015146	0.373635134984444	-0.0717502884025794	0.166701230426624	-0.45652057397583	0.238633576660104	0.825101179686813	0.506933845935411	0.252806013495939	nucleus
13998	Q8IYS1	PM20D2	0.504765939602251	-0.555018711038316	0.00489487060097169	-1.05604152952211	0.00167516082768908	0.00618070659865356	0.857310593399679	0.000491220028644374	0.227483330045308	-0.459795776413313	-0.1186183015267	-0.688867517182178	0.0210088534317828	0.00378573194869124	0.0725033044118408	0.000988184272540903	nucleus
13999	Q8IYS2	KIAA2013	-0.242234492160294	-1.0604831603946	-0.596690568139361	-0.817490614428726	0.0528054684720549	0.0003715994532406	0.00187833586789333	0.00397538796842089	-0.115332117214512	-1.01773969029876	-0.499930687171488	-0.907806797447865	0.196131117502192	0.00100766839833894	0.00709403257661028	0.00248123802498124	unknown
14000	Q8IYT2	CMTR2	0.267732863504514	-0.565702438258092	-0.0935616470801092	-0.826643687809269	0.131621998042043	0.00158947966127422	0.40063951828333	0.000264906813350809	0.168120818995089	-0.492462414834412	-0.127842900712536	-0.664921614324933	0.0829545758464099	0.0176197349823139	0.203736234011792	0.00279003589073728	cytoplasm
14001	Q8IYT2	CMTR2	0.267732863504514	-0.565702438258092	-0.0935616470801092	-0.826643687809269	0.131621998042043	0.00158947966127422	0.40063951828333	0.000264906813350809	0.168120818995089	-0.492462414834412	-0.127842900712536	-0.664921614324933	0.0829545758464099	0.0176197349823139	0.203736234011792	0.00279003589073728	nucleus
14002	Q8IYU8	MICU2	0.234818214130057	-0.689515579707679	-0.185345655267257	-0.933866318787766	0.128331213753828	0.00502113761020224	0.0965720784159853	0.00199948069447261	0.269548914148007	-0.517918503382874	-0.0975408490917881	-0.790332201640292	0.124296437451057	0.00540698368597843	0.383843613143164	0.0031198428574203	cytoplasm
14003	Q8IYU8	MICU2	0.234818214130057	-0.689515579707679	-0.185345655267257	-0.933866318787766	0.128331213753828	0.00502113761020224	0.0965720784159853	0.00199948069447261	0.269548914148007	-0.517918503382874	-0.0975408490917881	-0.790332201640292	0.124296437451057	0.00540698368597843	0.383843613143164	0.0031198428574203	mito
14004	Q8IYW5	RNF168	0.222717807774974	-0.264233209259017	-0.18479626822739	-0.453917765106423	0.297330359163508	0.433268356848764	0.48893838460802	0.315383039474198	0.0771397176135717	-0.430367775618556	-0.347064194403755	-0.50073111989146	0.74200814293952	0.26661509351608	0.278069122943155	0.264553689353949	cytoplasm
14005	Q8IYW5	RNF168	0.222717807774974	-0.264233209259017	-0.18479626822739	-0.453917765106423	0.297330359163508	0.433268356848764	0.48893838460802	0.315383039474198	0.0771397176135717	-0.430367775618556	-0.347064194403755	-0.50073111989146	0.74200814293952	0.26661509351608	0.278069122943155	0.264553689353949	cytosol
14006	Q8IYW5	RNF168	0.222717807774974	-0.264233209259017	-0.18479626822739	-0.453917765106423	0.297330359163508	0.433268356848764	0.48893838460802	0.315383039474198	0.0771397176135717	-0.430367775618556	-0.347064194403755	-0.50073111989146	0.74200814293952	0.26661509351608	0.278069122943155	0.264553689353949	nucleus
14007	Q8IYY4	DZIP1L	1.14351120397133	-0.234204412865314	-0.0400032942069413	-1.45008487929821	0.10081123002695	0.740184568642899	0.951321969005529	0.159190482258736	1.26467877368676	0.0772931309930376	0.234519435783035	-1.1623338412789	0.114825110859413	0.899487734694644	0.694960876810564	0.193502650439762	cytoplasm
14008	Q8IYY4	DZIP1L	1.14351120397133	-0.234204412865314	-0.0400032942069413	-1.45008487929821	0.10081123002695	0.740184568642899	0.951321969005529	0.159190482258736	1.26467877368676	0.0772931309930376	0.234519435783035	-1.1623338412789	0.114825110859413	0.899487734694644	0.694960876810564	0.193502650439762	cytosol
14009	Q8IYY4	DZIP1L	1.14351120397133	-0.234204412865314	-0.0400032942069413	-1.45008487929821	0.10081123002695	0.740184568642899	0.951321969005529	0.159190482258736	1.26467877368676	0.0772931309930376	0.234519435783035	-1.1623338412789	0.114825110859413	0.899487734694644	0.694960876810564	0.193502650439762	nucleus
14010	Q8IZ07	ANKRD13A	0.521839227922741	-0.190163023431835	0.155060903995122	-0.708331735484297	0.0215646043832361	0.326128528527438	0.255566888049234	0.0130389303759443	0.597119865811139	-0.1775564955606	0.202245686709204	-0.771070964818874	0.0197327187362895	0.160372163668943	0.104694008637352	0.0014879461464803	cytoplasm
14011	Q8IZ07	ANKRD13A	0.521839227922741	-0.190163023431835	0.155060903995122	-0.708331735484297	0.0215646043832361	0.326128528527438	0.255566888049234	0.0130389303759443	0.597119865811139	-0.1775564955606	0.202245686709204	-0.771070964818874	0.0197327187362895	0.160372163668943	0.104694008637352	0.0014879461464803	pm
14012	Q8IZ13	FAM200C	0.411936415049555	-0.664566128171939	0.0693281270398239	-1.12895437138069	0.213953586609957	0.00832537854862176	0.680859760052435	0.0937584540121523	0.438772801562611	-0.760524034124603	0.0674264774562753	-1.31869913825712	0.17920822107085	0.0440157990676183	0.706847946020931	0.0824472935733247	nucleus
14013	Q8IZ21	PHACTR4	0.35362670913103	-0.0230625638624013	0.147260257427585	-0.38613681376125	0.0900710402358174	0.877149997046473	0.356186525820909	0.0806508741850029	0.311692944440923	-0.174533453869551	0.0499085821966261	-0.487327160270548	0.0732146328020785	0.0865188161367892	0.54664238779771	0.0433221542579709	cytoplasm
14014	Q8IZ40	RCOR2	NA	NA	NA	NA	NA	NA	NA	NA	NA	NA	NA	NA	NA	NA	NA	NA	nucleus
14015	Q8IZ73	RPUSD2	0.438525703548297	-0.103275634270097	0.175987282023497	-0.542766720222751	0.0049404396916095	0.105474745537034	0.0140043420072154	0.0124421658455775	0.427566297256688	-0.136520787034491	0.155311410548018	-0.568414056332557	0.00192510413661185	0.0456783137274004	0.010520929432313	0.019123034001812	unknown
14016	Q8IZ81	ELMOD2	0.18965710924002	0.1380079155358	0.167260947884141	-0.0434146444714654	0.187945322029748	0.128551023674022	0.134125194660581	0.590143517035433	0.156873674595622	-0.0722976281136762	0.0609387153393425	-0.230789488368348	0.0259688822649023	0.560618072453609	0.424722857320456	0.0573389729905819	unknown
14017	Q8IZ83	ALDH16A1	0.48956708867122	-0.0501986536219995	0.261652913888249	-0.541309485516545	0.000309664811959677	0.559893729388592	0.00468408027895385	0.00295213417375285	0.342227183387988	-0.186762609067129	0.118386945818467	-0.52751381253599	0.00545096902939813	0.0697242727583349	0.0438882786053199	0.00415530786443381	unknown
14018	Q8IZC4	RTKN2	NA	NA	NA	NA	NA	NA	NA	NA	NA	NA	NA	NA	NA	NA	NA	NA	nucleus
14019	Q8IZC4	RTKN2	NA	NA	NA	NA	NA	NA	NA	NA	NA	NA	NA	NA	NA	NA	NA	NA	pm
14020	Q8IZC7	ZNF101	0.470960883389467	-0.397935807994712	-0.0878080709858041	-1.16992588646825	0.32468033868458	0.243033501874292	0.785335590598059	0.250673480528759	0.123158164612793	-0.378597931701108	-0.214169043227191	-0.760499832243218	0.791563247023238	0.135372085279119	0.411721543039702	0.359386249071666	nucleus
14021	Q8IZD2	KMT2E	-0.0688808708474183	-0.0504313885614301	-0.0557790921371561	0.07670362157142	0.78903708300371	0.707783749200602	0.571914176083667	0.815619000370192	-0.224935673009147	0.0323945437711697	-0.0379170104014477	0.249884287541954	0.19194005103694	0.826957537120481	0.732139736806427	0.282546420757854	chromatin
14022	Q8IZD2	KMT2E	-0.0688808708474183	-0.0504313885614301	-0.0557790921371561	0.07670362157142	0.78903708300371	0.707783749200602	0.571914176083667	0.815619000370192	-0.224935673009147	0.0323945437711697	-0.0379170104014477	0.249884287541954	0.19194005103694	0.826957537120481	0.732139736806427	0.282546420757854	cytoplasm
14023	Q8IZD2	KMT2E	-0.0688808708474183	-0.0504313885614301	-0.0557790921371561	0.07670362157142	0.78903708300371	0.707783749200602	0.571914176083667	0.815619000370192	-0.224935673009147	0.0323945437711697	-0.0379170104014477	0.249884287541954	0.19194005103694	0.826957537120481	0.732139736806427	0.282546420757854	nucleus
14024	Q8IZD2	KMT2E	-0.0688808708474183	-0.0504313885614301	-0.0557790921371561	0.07670362157142	0.78903708300371	0.707783749200602	0.571914176083667	0.815619000370192	-0.224935673009147	0.0323945437711697	-0.0379170104014477	0.249884287541954	0.19194005103694	0.826957537120481	0.732139736806427	0.282546420757854	pm
14025	Q8IZD4	DCP1B	0.35013457097236	0.0280612297162842	0.161255385237624	-0.308472401791229	0.0204457613957519	0.850364114882314	0.0822011957465865	0.174347064802158	0.382969373958978	-0.077551772903878	0.118309115037434	-0.454264923277599	0.0735884188940054	0.494290183854531	0.307275681534142	0.0246084959663286	cytoplasm
14026	Q8IZD4	DCP1B	0.35013457097236	0.0280612297162842	0.161255385237624	-0.308472401791229	0.0204457613957519	0.850364114882314	0.0822011957465865	0.174347064802158	0.382969373958978	-0.077551772903878	0.118309115037434	-0.454264923277599	0.0735884188940054	0.494290183854531	0.307275681534142	0.0246084959663286	cytosol
14027	Q8IZD4	DCP1B	0.35013457097236	0.0280612297162842	0.161255385237624	-0.308472401791229	0.0204457613957519	0.850364114882314	0.0822011957465865	0.174347064802158	0.382969373958978	-0.077551772903878	0.118309115037434	-0.454264923277599	0.0735884188940054	0.494290183854531	0.307275681534142	0.0246084959663286	nucleus
14028	Q8IZE3	SCYL3	0.268514549818817	-0.499735857823887	-0.127075697001502	-0.763467723112136	0.0805147529658943	0.0137085721731361	0.232868556460511	0.000593044950253499	0.452640745037681	-0.675913910197064	-0.0935875060304513	-1.124046397157	0.0341728609641582	0.00489218925455768	0.413337881281915	0.000114624308121885	cytoplasm
14029	Q8IZE3	SCYL3	0.268514549818817	-0.499735857823887	-0.127075697001502	-0.763467723112136	0.0805147529658943	0.0137085721731361	0.232868556460511	0.000593044950253499	0.452640745037681	-0.675913910197064	-0.0935875060304513	-1.124046397157	0.0341728609641582	0.00489218925455768	0.413337881281915	0.000114624308121885	cytosol
14030	Q8IZE3	SCYL3	0.268514549818817	-0.499735857823887	-0.127075697001502	-0.763467723112136	0.0805147529658943	0.0137085721731361	0.232868556460511	0.000593044950253499	0.452640745037681	-0.675913910197064	-0.0935875060304513	-1.124046397157	0.0341728609641582	0.00489218925455768	0.413337881281915	0.000114624308121885	er
14031	Q8IZE3	SCYL3	0.268514549818817	-0.499735857823887	-0.127075697001502	-0.763467723112136	0.0805147529658943	0.0137085721731361	0.232868556460511	0.000593044950253499	0.452640745037681	-0.675913910197064	-0.0935875060304513	-1.124046397157	0.0341728609641582	0.00489218925455768	0.413337881281915	0.000114624308121885	golgi
14032	Q8IZH2	XRN1	0.417258434193883	-0.106221869380071	0.163051497834773	-0.52394154307148	0.00928499509584772	0.279779679480167	0.098975013391029	0.00745653974053983	0.196008433387876	-0.266761038457815	-0.0311404643143694	-0.468264745075392	0.104340580793244	0.0559976918632286	0.743372881457086	0.0194955854120286	cytoplasm
14033	Q8IZH2	XRN1	0.417258434193883	-0.106221869380071	0.163051497834773	-0.52394154307148	0.00928499509584772	0.279779679480167	0.098975013391029	0.00745653974053983	0.196008433387876	-0.266761038457815	-0.0311404643143694	-0.468264745075392	0.104340580793244	0.0559976918632286	0.743372881457086	0.0194955854120286	cytosol
14034	Q8IZH2	XRN1	0.417258434193883	-0.106221869380071	0.163051497834773	-0.52394154307148	0.00928499509584772	0.279779679480167	0.098975013391029	0.00745653974053983	0.196008433387876	-0.266761038457815	-0.0311404643143694	-0.468264745075392	0.104340580793244	0.0559976918632286	0.743372881457086	0.0194955854120286	nucleus
14035	Q8IZH2	XRN1	0.417258434193883	-0.106221869380071	0.163051497834773	-0.52394154307148	0.00928499509584772	0.279779679480167	0.098975013391029	0.00745653974053983	0.196008433387876	-0.266761038457815	-0.0311404643143694	-0.468264745075392	0.104340580793244	0.0559976918632286	0.743372881457086	0.0194955854120286	pm
14036	Q8IZL2	MAML2	0.514824550694793	-0.568565617866562	-0.188817912399792	-1.1207069356369	0.0663947128072658	0.040143893952701	0.241502764407131	0.0532784830636477	0.734459379878514	-0.0923087445734131	0.180546900988983	-0.850575725602465	0.019375058195539	0.58726314571144	0.250564710606532	0.0584357935071516	nucleus
14037	Q8IZL8	PELP1	0.247135207759478	-0.567085102895711	-0.102718465373221	-0.815571560309126	0.0211725646549242	0.000781524666862325	0.122229230073222	5.09850952363478e-05	0.341932936897674	-0.413771212279415	0.0135301819656953	-0.75663160406493	0.0115850334901111	0.0085072882226121	0.7741070933157	0.000457796714600956	chromatin
14038	Q8IZL8	PELP1	0.247135207759478	-0.567085102895711	-0.102718465373221	-0.815571560309126	0.0211725646549242	0.000781524666862325	0.122229230073222	5.09850952363478e-05	0.341932936897674	-0.413771212279415	0.0135301819656953	-0.75663160406493	0.0115850334901111	0.0085072882226121	0.7741070933157	0.000457796714600956	cytoplasm
14039	Q8IZL8	PELP1	0.247135207759478	-0.567085102895711	-0.102718465373221	-0.815571560309126	0.0211725646549242	0.000781524666862325	0.122229230073222	5.09850952363478e-05	0.341932936897674	-0.413771212279415	0.0135301819656953	-0.75663160406493	0.0115850334901111	0.0085072882226121	0.7741070933157	0.000457796714600956	nucleus
14040	Q8IZM8	ZNF654	-0.478961111141307	-0.434636086165724	-0.452967160397478	0.00973055403188797	0.536482375380637	0.443722365978924	0.484919703455488	0.968238669594843	0.006419164530666	-0.361860716529903	-0.196620075789679	-0.470179694982446	0.991574691776856	0.504094441372347	0.725477984875389	0.0940861993995745	nucleus
14041	Q8IZN3	ZDHHC14	0.124158528901956	-0.961525689502499	-0.458639993263916	-1.02345665802541	0.698743217397533	0.024707957161444	0.155022493569299	0.0378595922961018	0.201698877204664	-0.269052713445218	-0.0757680629286186	-0.506138259033122	0.466570571998438	0.248066286413475	0.725542811673684	0.0561905936638219	cytoplasm
14042	Q8IZN3	ZDHHC14	0.124158528901956	-0.961525689502499	-0.458639993263916	-1.02345665802541	0.698743217397533	0.024707957161444	0.155022493569299	0.0378595922961018	0.201698877204664	-0.269052713445218	-0.0757680629286186	-0.506138259033122	0.466570571998438	0.248066286413475	0.725542811673684	0.0561905936638219	er
14043	Q8IZN3	ZDHHC14	0.124158528901956	-0.961525689502499	-0.458639993263916	-1.02345665802541	0.698743217397533	0.024707957161444	0.155022493569299	0.0378595922961018	0.201698877204664	-0.269052713445218	-0.0757680629286186	-0.506138259033122	0.466570571998438	0.248066286413475	0.725542811673684	0.0561905936638219	golgi
14044	Q8IZP9	ADGRG2	0.122597510183127	-0.61054312014047	-0.222610913769441	-0.733824810224564	0.262526753759777	0.00287900335109808	0.0711789602556649	0.0068387447499667	0.237646601481827	-0.370748187914971	-0.0553307150490206	-0.609236862433654	0.00440123195221263	0.0108565442848231	0.324643851367501	0.002608448306242	cytoplasm
14045	Q8IZP9	ADGRG2	0.122597510183127	-0.61054312014047	-0.222610913769441	-0.733824810224564	0.262526753759777	0.00287900335109808	0.0711789602556649	0.0068387447499667	0.237646601481827	-0.370748187914971	-0.0553307150490206	-0.609236862433654	0.00440123195221263	0.0108565442848231	0.324643851367501	0.002608448306242	cytosol
14046	Q8IZP9	ADGRG2	0.122597510183127	-0.61054312014047	-0.222610913769441	-0.733824810224564	0.262526753759777	0.00287900335109808	0.0711789602556649	0.0068387447499667	0.237646601481827	-0.370748187914971	-0.0553307150490206	-0.609236862433654	0.00440123195221263	0.0108565442848231	0.324643851367501	0.002608448306242	pm
14047	Q8IZQ1	WDFY3	0.151550158849769	-0.480869768846282	-0.0947482109053974	-0.667827720219773	0.418901024141679	0.0610597374698043	0.293222219173259	0.140856845763429	-0.112868373003832	-0.391699261907872	-0.229583176863833	-0.33136642070317	0.54179907281012	0.16569379715892	0.119018448885927	0.350095292855082	cytoplasm
14048	Q8IZQ1	WDFY3	0.151550158849769	-0.480869768846282	-0.0947482109053974	-0.667827720219773	0.418901024141679	0.0610597374698043	0.293222219173259	0.140856845763429	-0.112868373003832	-0.391699261907872	-0.229583176863833	-0.33136642070317	0.54179907281012	0.16569379715892	0.119018448885927	0.350095292855082	cytosol
14049	Q8IZQ1	WDFY3	0.151550158849769	-0.480869768846282	-0.0947482109053974	-0.667827720219773	0.418901024141679	0.0610597374698043	0.293222219173259	0.140856845763429	-0.112868373003832	-0.391699261907872	-0.229583176863833	-0.33136642070317	0.54179907281012	0.16569379715892	0.119018448885927	0.350095292855082	nucleus
14050	Q8IZQ1	WDFY3	0.151550158849769	-0.480869768846282	-0.0947482109053974	-0.667827720219773	0.418901024141679	0.0610597374698043	0.293222219173259	0.140856845763429	-0.112868373003832	-0.391699261907872	-0.229583176863833	-0.33136642070317	0.54179907281012	0.16569379715892	0.119018448885927	0.350095292855082	pm
14051	Q8IZQ5	SELENOH	0.12147626667762	-0.606860373149639	-0.22254256371508	-0.721034373485919	0.174887559234886	0.0758205224744968	0.166442181415635	0.0344324106234678	0.114021917473087	-0.122800585995013	-0.00787863397965877	-0.2325850095864	0.144972606917739	0.536583851360058	0.950897285814683	0.18766125664532	golgi
14052	Q8IZU8	DSEL	NA	NA	NA	NA	NA	NA	NA	NA	NA	NA	NA	NA	NA	NA	NA	NA	cytoplasm
14053	Q8IZU8	DSEL	NA	NA	NA	NA	NA	NA	NA	NA	NA	NA	NA	NA	NA	NA	NA	NA	golgi
14054	Q8IZV5	RDH10	0.217580616037734	-0.375642868914673	-0.133756133076438	-0.590750871964383	0.021488297434258	0.0196050144640424	0.121132078723078	0.000221783152142634	0.110102805861068	-0.248583698375374	-0.10937548085184	-0.355405609243243	0.0926233509403081	0.0643761788231274	0.176376956308853	0.00186409323201716	cytoplasm
14055	Q8IZV5	RDH10	0.217580616037734	-0.375642868914673	-0.133756133076438	-0.590750871964383	0.021488297434258	0.0196050144640424	0.121132078723078	0.000221783152142634	0.110102805861068	-0.248583698375374	-0.10937548085184	-0.355405609243243	0.0926233509403081	0.0643761788231274	0.176376956308853	0.00186409323201716	er
14056	Q8IZW8	TNS4	NA	NA	NA	NA	NA	NA	NA	NA	NA	NA	NA	NA	NA	NA	NA	NA	cytoplasm
14057	Q8IZW8	TNS4	NA	NA	NA	NA	NA	NA	NA	NA	NA	NA	NA	NA	NA	NA	NA	NA	cytosol
14058	Q8N0S6	CENPL	0.123586351773076	-0.803214951774744	-0.390481024703583	-0.926700358414307	0.0887738204747812	0.000512349766136351	0.00464786305563806	3.99860204770488e-05	0.140410417075265	-0.382222422035755	-0.167508195741652	-0.523149834448887	0.0629138663686171	0.00369216803173103	0.0417083984546395	0.000105427746116555	cytoplasm
14059	Q8N0S6	CENPL	0.123586351773076	-0.803214951774744	-0.390481024703583	-0.926700358414307	0.0887738204747812	0.000512349766136351	0.00464786305563806	3.99860204770488e-05	0.140410417075265	-0.382222422035755	-0.167508195741652	-0.523149834448887	0.0629138663686171	0.00369216803173103	0.0417083984546395	0.000105427746116555	cytosol
14060	Q8N0S6	CENPL	0.123586351773076	-0.803214951774744	-0.390481024703583	-0.926700358414307	0.0887738204747812	0.000512349766136351	0.00464786305563806	3.99860204770488e-05	0.140410417075265	-0.382222422035755	-0.167508195741652	-0.523149834448887	0.0629138663686171	0.00369216803173103	0.0417083984546395	0.000105427746116555	nucleus
14061	Q8N0T1	RBIS	NA	NA	NA	NA	NA	NA	NA	NA	NA	NA	NA	NA	NA	NA	NA	NA	cytoplasm
14062	Q8N0T1	RBIS	NA	NA	NA	NA	NA	NA	NA	NA	NA	NA	NA	NA	NA	NA	NA	NA	cytosol
14063	Q8N0T1	RBIS	NA	NA	NA	NA	NA	NA	NA	NA	NA	NA	NA	NA	NA	NA	NA	NA	nucleus
14064	Q8N0U4	FAM185A	0.103264720905825	-0.266226900972171	-0.0551081508668302	-0.374410518558712	0.4673558360446	0.394349511864251	0.754847268380779	0.205470318765176	-0.0406273337711252	-0.410615588577617	-0.199197594054215	-0.376740683143093	0.879721364778784	0.217028579569347	0.479347233111313	0.154914823430219	mito
14065	Q8N0U8	VKORC1L1	0.179295082377799	-0.136093494481518	0.0663628327649783	-0.302189706027606	0.501108288905015	0.46484728673599	0.758505621047524	0.181569237240952	0.0286388090997745	-0.433308745745884	-0.131496589159601	-0.478728290765206	0.903673538030078	0.116938602183418	0.564378781080601	0.0215602683931511	cytoplasm
14066	Q8N0U8	VKORC1L1	0.179295082377799	-0.136093494481518	0.0663628327649783	-0.302189706027606	0.501108288905015	0.46484728673599	0.758505621047524	0.181569237240952	0.0286388090997745	-0.433308745745884	-0.131496589159601	-0.478728290765206	0.903673538030078	0.116938602183418	0.564378781080601	0.0215602683931511	er
14067	Q8N0V3	RBFA	-0.83149869598244	-0.0355352369113657	-0.364544036536867	0.180465510406945	0.467789372257391	0.791375394502375	0.404711307384581	0.750695493351716	-0.782100961053978	-0.0649408349647786	-0.366041589961982	0.0728364179035625	0.485767343324667	0.835661918280736	0.428498150420264	0.900814639398916	cytoplasm
14068	Q8N0V3	RBFA	-0.83149869598244	-0.0355352369113657	-0.364544036536867	0.180465510406945	0.467789372257391	0.791375394502375	0.404711307384581	0.750695493351716	-0.782100961053978	-0.0649408349647786	-0.366041589961982	0.0728364179035625	0.485767343324667	0.835661918280736	0.428498150420264	0.900814639398916	mito
14069	Q8N0V5	GCNT2	0.29586968775859	0.257494896728807	0.268016837255803	-0.20130061494444	0.472807680419775	0.154826438423366	0.256807005193058	0.617311748862786	0.101228584167904	0.307520577904386	0.254355614695041	0.314974476393747	0.894676559096155	0.310473726966433	0.528349375283656	0.529337642812067	cytoplasm
14070	Q8N0V5	GCNT2	0.29586968775859	0.257494896728807	0.268016837255803	-0.20130061494444	0.472807680419775	0.154826438423366	0.256807005193058	0.617311748862786	0.101228584167904	0.307520577904386	0.254355614695041	0.314974476393747	0.894676559096155	0.310473726966433	0.528349375283656	0.529337642812067	golgi
14071	Q8N0W3	FCSK	0.712844629277153	-0.532470649772552	0.24249951392888	-1.28071058673036	0.0137213281515547	0.0795105640292295	0.0900416851037993	0.0201449533913758	0.505134580196228	-0.661963342596016	0.0572160675275785	-1.20243356936104	0.0276845022041809	0.00924232219988737	0.631776439962562	0.0350821331356264	cytosol
14072	Q8N0X4	CLYBL	0.326967188623024	-0.789751754262232	-0.0970385857632725	-1.12620720127438	0.148206074867312	0.0353128150716849	0.624998264640702	1.70616234965594e-05	0.247018657693663	-0.354270469411065	-0.00635581128486614	-0.607391634136408	0.246577275981583	0.146426330543917	0.972258368223364	0.00309024479215749	cytoplasm
14073	Q8N0X4	CLYBL	0.326967188623024	-0.789751754262232	-0.0970385857632725	-1.12620720127438	0.148206074867312	0.0353128150716849	0.624998264640702	1.70616234965594e-05	0.247018657693663	-0.354270469411065	-0.00635581128486614	-0.607391634136408	0.246577275981583	0.146426330543917	0.972258368223364	0.00309024479215749	mito
14074	Q8N0X7	SPART	0.200450384508403	-0.712845277100633	-0.247516189439735	-0.912476413250172	0.0735631385514274	6.45179744809794e-05	0.0111849484506804	0.00215760070813065	0.0523711152107192	-0.602414550125213	-0.283373465735046	-0.656772013033635	0.542210680619033	0.00368549050999958	0.0249621146831246	0.00397254944215936	cytoplasm
14075	Q8N0X7	SPART	0.200450384508403	-0.712845277100633	-0.247516189439735	-0.912476413250172	0.0735631385514274	6.45179744809794e-05	0.0111849484506804	0.00215760070813065	0.0523711152107192	-0.602414550125213	-0.283373465735046	-0.656772013033635	0.542210680619033	0.00368549050999958	0.0249621146831246	0.00397254944215936	cytosol
14076	Q8N0X7	SPART	0.200450384508403	-0.712845277100633	-0.247516189439735	-0.912476413250172	0.0735631385514274	6.45179744809794e-05	0.0111849484506804	0.00215760070813065	0.0523711152107192	-0.602414550125213	-0.283373465735046	-0.656772013033635	0.542210680619033	0.00368549050999958	0.0249621146831246	0.00397254944215936	mito
14077	Q8N0X7	SPART	0.200450384508403	-0.712845277100633	-0.247516189439735	-0.912476413250172	0.0735631385514274	6.45179744809794e-05	0.0111849484506804	0.00215760070813065	0.0523711152107192	-0.602414550125213	-0.283373465735046	-0.656772013033635	0.542210680619033	0.00368549050999958	0.0249621146831246	0.00397254944215936	pm
14078	Q8N0Z3	SPICE1	0.328471260779855	-0.0770252678436578	0.0200678003012257	-0.412686672418979	0.00657902792041028	0.311499118481485	0.657023369057074	0.0748420842967028	0.172804083414759	-0.261752044136209	-0.156882664176668	-0.432555578486031	0.155504919842735	0.0299688991502636	0.0268581197081943	0.0525962632183533	cytoplasm
14079	Q8N0Z3	SPICE1	0.328471260779855	-0.0770252678436578	0.0200678003012257	-0.412686672418979	0.00657902792041028	0.311499118481485	0.657023369057074	0.0748420842967028	0.172804083414759	-0.261752044136209	-0.156882664176668	-0.432555578486031	0.155504919842735	0.0299688991502636	0.0268581197081943	0.0525962632183533	pm
14080	Q8N0Z6	TTC5	-0.347310762808038	-0.810884195270415	-0.607249058068882	-0.175265795343873	0.330219652749837	0.354764575752831	0.267749817868523	0.826924926659927	-0.144924179630516	-0.956238041099551	-0.575559989251795	-0.728388114701192	0.249290997244312	0.310895814831592	0.282425513959533	0.384412456785305	cytoplasm
14081	Q8N0Z6	TTC5	-0.347310762808038	-0.810884195270415	-0.607249058068882	-0.175265795343873	0.330219652749837	0.354764575752831	0.267749817868523	0.826924926659927	-0.144924179630516	-0.956238041099551	-0.575559989251795	-0.728388114701192	0.249290997244312	0.310895814831592	0.282425513959533	0.384412456785305	cytosol
14082	Q8N0Z6	TTC5	-0.347310762808038	-0.810884195270415	-0.607249058068882	-0.175265795343873	0.330219652749837	0.354764575752831	0.267749817868523	0.826924926659927	-0.144924179630516	-0.956238041099551	-0.575559989251795	-0.728388114701192	0.249290997244312	0.310895814831592	0.282425513959533	0.384412456785305	mito
14083	Q8N0Z6	TTC5	-0.347310762808038	-0.810884195270415	-0.607249058068882	-0.175265795343873	0.330219652749837	0.354764575752831	0.267749817868523	0.826924926659927	-0.144924179630516	-0.956238041099551	-0.575559989251795	-0.728388114701192	0.249290997244312	0.310895814831592	0.282425513959533	0.384412456785305	nucleus
14084	Q8N0Z8	PUSL1	0.484859156010902	0.2677567875939	0.383136612921807	-0.210819280084771	0.00219373358212769	0.187502721348462	0.0139114158618275	0.309848963058052	0.392083196993768	0.17829930985398	0.291854413138551	-0.198163815647886	0.153371660320753	0.345964205842727	0.155206779109985	0.296948914253757	mito
14085	Q8N108	MIER1	0.36939131724495	-0.424730956407906	-0.121727916994181	-0.794525185031876	0.0574849828766928	0.0199070397201482	0.135772199660337	0.0342747759672155	0.436523570233879	-0.297197287073162	-0.0209127561791046	-0.749756042498752	0.0191253094891459	0.058550077200124	0.824819539555149	0.0565602911792114	cytoplasm
14086	Q8N108	MIER1	0.36939131724495	-0.424730956407906	-0.121727916994181	-0.794525185031876	0.0574849828766928	0.0199070397201482	0.135772199660337	0.0342747759672155	0.436523570233879	-0.297197287073162	-0.0209127561791046	-0.749756042498752	0.0191253094891459	0.058550077200124	0.824819539555149	0.0565602911792114	nucleus
14087	Q8N128	FAM177A1	0.489708209867635	-0.0333213414512009	0.14576730331956	-0.525689253375957	0.00167319689592132	0.606227905544038	0.0328056687432583	0.0254119231031492	0.380478266151261	-0.174808096694734	0.0167492338870165	-0.556905526801813	0.00169628625171429	0.0869239179067369	0.672736543029924	0.0214695650086356	unknown
14088	Q8N129	CNPY4	0.117447349851097	-0.663507955943563	-0.307432331863454	-0.780184743110347	0.0214471497133827	0.0019200813348007	0.00278652003261533	0.000757014465945556	-0.0540212170801276	-1.2634019429988	-0.667429226693405	-1.18889741443187	0.695298092517271	0.00209728673488346	0.00185917761581237	0.000413133382843667	unknown
14089	Q8N137	CNTROB	0.291883564883866	-0.112238841127401	-0.019566491827562	-0.449553471309502	0.251233008886108	0.244673962271753	0.853717574259459	0.137714716980703	0.0977973561760021	-0.18115210582824	-0.119341037142994	-0.266371861412981	0.778243983492492	0.273617832616772	0.521064707067377	0.33886849475293	cytoplasm
14090	Q8N137	CNTROB	0.291883564883866	-0.112238841127401	-0.019566491827562	-0.449553471309502	0.251233008886108	0.244673962271753	0.853717574259459	0.137714716980703	0.0977973561760021	-0.18115210582824	-0.119341037142994	-0.266371861412981	0.778243983492492	0.273617832616772	0.521064707067377	0.33886849475293	cytosol
14091	Q8N138	ORMDL3	0.464360790078958	0.037462257554682	0.188805325621237	-0.379778164252257	0.383431815128065	0.825804057724072	0.467133812319978	0.424849742395281	0.693518628848197	0.100491726784259	0.318717184621722	-0.675738680670908	0.0729264496080069	0.370151755034646	0.0876254595911978	0.197154468799055	cytoplasm
14092	Q8N138	ORMDL3	0.464360790078958	0.037462257554682	0.188805325621237	-0.379778164252257	0.383431815128065	0.825804057724072	0.467133812319978	0.424849742395281	0.693518628848197	0.100491726784259	0.318717184621722	-0.675738680670908	0.0729264496080069	0.370151755034646	0.0876254595911978	0.197154468799055	er
14093	Q8N138	ORMDL3	0.464360790078958	0.037462257554682	0.188805325621237	-0.379778164252257	0.383431815128065	0.825804057724072	0.467133812319978	0.424849742395281	0.693518628848197	0.100491726784259	0.318717184621722	-0.675738680670908	0.0729264496080069	0.370151755034646	0.0876254595911978	0.197154468799055	pm
14094	Q8N142	ADSS1	0.559680965688374	-0.00102237326294261	0.318168948382698	-0.558496668635976	0.0032632004385613	0.992860277884269	0.0169796325765866	0.0130392852168902	0.598504719786832	-0.0177840880226056	0.335919561229616	-0.623664599439983	0.0355504568602367	0.934338263635699	0.138352341411674	0.00254191953274866	cytoplasm
14095	Q8N142	ADSS1	0.559680965688374	-0.00102237326294261	0.318168948382698	-0.558496668635976	0.0032632004385613	0.992860277884269	0.0169796325765866	0.0130392852168902	0.598504719786832	-0.0177840880226056	0.335919561229616	-0.623664599439983	0.0355504568602367	0.934338263635699	0.138352341411674	0.00254191953274866	cytosol
14096	Q8N163	CCAR2	0.33091156279691	-0.664043714242721	-0.0707607573942165	-0.98872324015164	0.0719039074366969	0.00352892734969158	0.443874054384987	0.000153671979143268	0.189649201264828	-0.22115603881484	0.00381032230210617	-0.410418696763912	0.00305060776990696	0.0876496751218626	0.947361233733782	0.0101642952794816	chromatin
14097	Q8N163	CCAR2	0.33091156279691	-0.664043714242721	-0.0707607573942165	-0.98872324015164	0.0719039074366969	0.00352892734969158	0.443874054384987	0.000153671979143268	0.189649201264828	-0.22115603881484	0.00381032230210617	-0.410418696763912	0.00305060776990696	0.0876496751218626	0.947361233733782	0.0101642952794816	cytoplasm
14098	Q8N163	CCAR2	0.33091156279691	-0.664043714242721	-0.0707607573942165	-0.98872324015164	0.0719039074366969	0.00352892734969158	0.443874054384987	0.000153671979143268	0.189649201264828	-0.22115603881484	0.00381032230210617	-0.410418696763912	0.00305060776990696	0.0876496751218626	0.947361233733782	0.0101642952794816	mito
14099	Q8N163	CCAR2	0.33091156279691	-0.664043714242721	-0.0707607573942165	-0.98872324015164	0.0719039074366969	0.00352892734969158	0.443874054384987	0.000153671979143268	0.189649201264828	-0.22115603881484	0.00381032230210617	-0.410418696763912	0.00305060776990696	0.0876496751218626	0.947361233733782	0.0101642952794816	nucleus
14100	Q8N183	NDUFAF2	0.340049312256116	0.0275405451427043	0.191222524848829	-0.311489592807869	0.0143639151163803	0.574531136444441	0.0292740796121628	0.000901866664862378	0.249640760712568	-0.215002997577579	0.0344381237759893	-0.458390059238329	0.165081782121513	0.0572305099324933	0.747523530178089	0.00159748744450853	cytoplasm
14101	Q8N183	NDUFAF2	0.340049312256116	0.0275405451427043	0.191222524848829	-0.311489592807869	0.0143639151163803	0.574531136444441	0.0292740796121628	0.000901866664862378	0.249640760712568	-0.215002997577579	0.0344381237759893	-0.458390059238329	0.165081782121513	0.0572305099324933	0.747523530178089	0.00159748744450853	mito
14102	Q8N196	SIX5	NA	NA	NA	NA	NA	NA	NA	NA	NA	NA	NA	NA	NA	NA	NA	NA	chromatin
14103	Q8N196	SIX5	NA	NA	NA	NA	NA	NA	NA	NA	NA	NA	NA	NA	NA	NA	NA	NA	cytoplasm
14104	Q8N196	SIX5	NA	NA	NA	NA	NA	NA	NA	NA	NA	NA	NA	NA	NA	NA	NA	NA	cytosol
14105	Q8N196	SIX5	NA	NA	NA	NA	NA	NA	NA	NA	NA	NA	NA	NA	NA	NA	NA	NA	golgi
14106	Q8N196	SIX5	NA	NA	NA	NA	NA	NA	NA	NA	NA	NA	NA	NA	NA	NA	NA	NA	nucleus
14107	Q8N1B3	CCNQ	0.425730286252416	-0.424419134635567	-0.00705320434301666	-0.851162070197929	0.0511877702291814	0.0121664081460445	0.943589499931261	0.00891711642564575	0.430841676390563	-0.139361269432519	0.126790977249784	-0.578356467611346	0.0119088452188182	0.331419402264425	0.290014406991158	0.0120841302304611	nucleus
14108	Q8N1B4	VPS52	0.345456529520722	-0.221080384157632	0.101233381179958	-0.567784967018284	0.000341825818337755	0.00759145546278411	0.0203089452514298	0.00587221597847602	0.299857928685095	-0.249600175115054	0.0622086032751971	-0.548723668804476	0.012158603297278	0.0102491834289005	0.185755609836513	0.00266899262652892	cytoplasm
14109	Q8N1B4	VPS52	0.345456529520722	-0.221080384157632	0.101233381179958	-0.567784967018284	0.000341825818337755	0.00759145546278411	0.0203089452514298	0.00587221597847602	0.299857928685095	-0.249600175115054	0.0622086032751971	-0.548723668804476	0.012158603297278	0.0102491834289005	0.185755609836513	0.00266899262652892	cytosol
14110	Q8N1B4	VPS52	0.345456529520722	-0.221080384157632	0.101233381179958	-0.567784967018284	0.000341825818337755	0.00759145546278411	0.0203089452514298	0.00587221597847602	0.299857928685095	-0.249600175115054	0.0622086032751971	-0.548723668804476	0.012158603297278	0.0102491834289005	0.185755609836513	0.00266899262652892	golgi
14111	Q8N1E6	FBXL14	NA	NA	NA	NA	NA	NA	NA	NA	NA	NA	NA	NA	NA	NA	NA	NA	cytoplasm
14112	Q8N1E6	FBXL14	NA	NA	NA	NA	NA	NA	NA	NA	NA	NA	NA	NA	NA	NA	NA	NA	cytosol
14113	Q8N1F7	NUP93	0.319160815239605	-0.572664065338997	-0.0264510351724065	-0.889482591087704	0.0274817732430209	0.00575532283289157	0.647887401906669	0.000903880029411979	0.357202143170962	-0.435270759624799	0.0437716475566496	-0.788622099796262	0.0162506073687422	0.000112547143027647	0.276054755308681	0.000672934208816109	cytoplasm
14114	Q8N1F7	NUP93	0.319160815239605	-0.572664065338997	-0.0264510351724065	-0.889482591087704	0.0274817732430209	0.00575532283289157	0.647887401906669	0.000903880029411979	0.357202143170962	-0.435270759624799	0.0437716475566496	-0.788622099796262	0.0162506073687422	0.000112547143027647	0.276054755308681	0.000672934208816109	cytosol
14115	Q8N1F7	NUP93	0.319160815239605	-0.572664065338997	-0.0264510351724065	-0.889482591087704	0.0274817732430209	0.00575532283289157	0.647887401906669	0.000903880029411979	0.357202143170962	-0.435270759624799	0.0437716475566496	-0.788622099796262	0.0162506073687422	0.000112547143027647	0.276054755308681	0.000672934208816109	nucleus
14116	Q8N1F8	STK11IP	0.635499510563428	0.0857449526469263	0.342158795242855	-0.552102486508085	0.000396663002181276	0.538662162665409	0.019669372475448	0.0618787471685864	0.592234730419561	0.107369586615834	0.33080194367754	-0.454922363514226	0.0706732925836527	0.441713762500316	0.0347050362717008	0.0832783866261825	cytoplasm
14117	Q8N1F8	STK11IP	0.635499510563428	0.0857449526469263	0.342158795242855	-0.552102486508085	0.000396663002181276	0.538662162665409	0.019669372475448	0.0618787471685864	0.592234730419561	0.107369586615834	0.33080194367754	-0.454922363514226	0.0706732925836527	0.441713762500316	0.0347050362717008	0.0832783866261825	lysosome
14118	Q8N1G0	ZNF687	0.120804166384063	-0.342473291639383	-0.175636648445468	-0.474011888623672	0.308730668722578	0.0233933132716265	0.0472588059988974	0.0194826411342755	0.212701356877939	-0.195202870882866	-0.0501287958898508	-0.417359397581709	0.128285625235066	0.0456334525562774	0.400586984507297	0.0268929484175424	cytoplasm
14119	Q8N1G0	ZNF687	0.120804166384063	-0.342473291639383	-0.175636648445468	-0.474011888623672	0.308730668722578	0.0233933132716265	0.0472588059988974	0.0194826411342755	0.212701356877939	-0.195202870882866	-0.0501287958898508	-0.417359397581709	0.128285625235066	0.0456334525562774	0.400586984507297	0.0268929484175424	cytosol
14120	Q8N1G0	ZNF687	0.120804166384063	-0.342473291639383	-0.175636648445468	-0.474011888623672	0.308730668722578	0.0233933132716265	0.0472588059988974	0.0194826411342755	0.212701356877939	-0.195202870882866	-0.0501287958898508	-0.417359397581709	0.128285625235066	0.0456334525562774	0.400586984507297	0.0268929484175424	nucleus
14121	Q8N1G1	REXO1	-1.07809765974601	-1.07543338644204	-1.07658393603683	-0.15999731444199	0.0631232304756932	0.0840429461081558	0.0503619113795978	0.640534054144544	0.104099714283306	-0.0734206351923824	0.00597397889750151	-0.146547222640857	0.854327575112667	0.81163674359331	0.988394494574459	0.643086362017875	nucleus
14122	Q8N1G2	CMTR1	0.551872440820988	-0.307941619330834	0.09542562465185	-0.861436268096575	0.00238377973403317	0.00896050098282076	0.156872303941765	0.0020728892835556	0.491360794459613	-0.118543903748578	0.154449926192417	-0.608482889768154	0.00393109682985736	0.0135703508498923	0.0108187990803607	0.000811067912463615	cytoplasm
14123	Q8N1G2	CMTR1	0.551872440820988	-0.307941619330834	0.09542562465185	-0.861436268096575	0.00238377973403317	0.00896050098282076	0.156872303941765	0.0020728892835556	0.491360794459613	-0.118543903748578	0.154449926192417	-0.608482889768154	0.00393109682985736	0.0135703508498923	0.0108187990803607	0.000811067912463615	nucleus
14124	Q8N1G4	LRRC47	0.526754202096994	-0.186615551981016	0.243521183209285	-0.712182808436109	0.000517472014198068	0.02312476290476	0.00221618420779711	0.000482720701722214	0.362469213773065	-0.290276148975116	0.100082626223299	-0.652940066250458	0.00618438666259912	0.00278589185663939	0.127631066307186	0.000769428673797318	unknown
14125	Q8N1I0	DOCK4	0.408530925951491	-0.433098468873502	-0.140480748954687	-0.894225730753556	0.124549476945435	0.074125832729971	0.412052816111565	0.0986653324045674	0.426247079980381	-1.1379323049179	-0.500464088981139	-1.61752242608416	0.376399653017093	0.0211797891887739	0.19510260514582	0.0454842779389768	cytoplasm
14126	Q8N1I0	DOCK4	0.408530925951491	-0.433098468873502	-0.140480748954687	-0.894225730753556	0.124549476945435	0.074125832729971	0.412052816111565	0.0986653324045674	0.426247079980381	-1.1379323049179	-0.500464088981139	-1.61752242608416	0.376399653017093	0.0211797891887739	0.19510260514582	0.0454842779389768	cytosol
14127	Q8N1I0	DOCK4	0.408530925951491	-0.433098468873502	-0.140480748954687	-0.894225730753556	0.124549476945435	0.074125832729971	0.412052816111565	0.0986653324045674	0.426247079980381	-1.1379323049179	-0.500464088981139	-1.61752242608416	0.376399653017093	0.0211797891887739	0.19510260514582	0.0454842779389768	golgi
14128	Q8N1I0	DOCK4	0.408530925951491	-0.433098468873502	-0.140480748954687	-0.894225730753556	0.124549476945435	0.074125832729971	0.412052816111565	0.0986653324045674	0.426247079980381	-1.1379323049179	-0.500464088981139	-1.61752242608416	0.376399653017093	0.0211797891887739	0.19510260514582	0.0454842779389768	nucleus
14129	Q8N1I0	DOCK4	0.408530925951491	-0.433098468873502	-0.140480748954687	-0.894225730753556	0.124549476945435	0.074125832729971	0.412052816111565	0.0986653324045674	0.426247079980381	-1.1379323049179	-0.500464088981139	-1.61752242608416	0.376399653017093	0.0211797891887739	0.19510260514582	0.0454842779389768	pm
14130	Q8N1N0	CLEC4F	NA	NA	NA	NA	NA	NA	NA	NA	NA	NA	NA	NA	NA	NA	NA	NA	pm
14131	Q8N1Q1	CA13	0.869458040612285	0.376277248516172	0.67843205434228	-0.497287171607937	0.00195082219375512	0.0131720266987598	0.00298942870340287	0.0144818693137157	0.468985592513155	-0.479459261173666	0.135525503720179	-0.936373550215673	0.0379062363815155	0.00231256562103717	0.18007355305785	0.00208563835809959	cytosol
14132	Q8N1W1	ARHGEF28	0.384277304135544	-0.247056998349963	0.048212004213331	-0.627110649698249	0.00299734807813383	0.265281991640247	0.677540956017577	0.0246401940069623	0.134649289236727	-0.411993940648126	-0.160330178033422	-0.543182865071472	0.116275783850678	0.0623506345919815	0.190490554544147	0.0206973651578416	cytoplasm
14133	Q8N1W1	ARHGEF28	0.384277304135544	-0.247056998349963	0.048212004213331	-0.627110649698249	0.00299734807813383	0.265281991640247	0.677540956017577	0.0246401940069623	0.134649289236727	-0.411993940648126	-0.160330178033422	-0.543182865071472	0.116275783850678	0.0623506345919815	0.190490554544147	0.0206973651578416	cytosol
14134	Q8N1W1	ARHGEF28	0.384277304135544	-0.247056998349963	0.048212004213331	-0.627110649698249	0.00299734807813383	0.265281991640247	0.677540956017577	0.0246401940069623	0.134649289236727	-0.411993940648126	-0.160330178033422	-0.543182865071472	0.116275783850678	0.0623506345919815	0.190490554544147	0.0206973651578416	pm
14135	Q8N1W2	ZNF710	NA	NA	NA	NA	NA	NA	NA	NA	NA	NA	NA	NA	NA	NA	NA	NA	nucleus
14136	Q8N201	INTS1	0.2005292448861	-0.716340068197393	-0.216629327601199	-0.918317599666188	0.00273612926414682	0.000293721829476648	0.0114701584810915	0.000835614884764636	0.223282807151193	-0.518064672024607	-0.125069569418211	-0.741895933360452	0.0500794987365866	0.000718404290985698	0.122410356642899	0.00376946223761085	nucleus
14137	Q8N257	H2BC26	-0.092522737001191	-0.222058699014517	-0.151125101289791	-0.0867034408535943	0.778597324071851	0.645063023470013	0.560924004092071	0.871624994521578	0.42450598678114	-0.113110692060735	0.19984660955469	-0.570642723156166	0.114154509954176	0.785012869295091	0.365839618804976	0.244707483455039	chromatin
14138	Q8N257	H2BC26	-0.092522737001191	-0.222058699014517	-0.151125101289791	-0.0867034408535943	0.778597324071851	0.645063023470013	0.560924004092071	0.871624994521578	0.42450598678114	-0.113110692060735	0.19984660955469	-0.570642723156166	0.114154509954176	0.785012869295091	0.365839618804976	0.244707483455039	cytoplasm
14139	Q8N257	H2BC26	-0.092522737001191	-0.222058699014517	-0.151125101289791	-0.0867034408535943	0.778597324071851	0.645063023470013	0.560924004092071	0.871624994521578	0.42450598678114	-0.113110692060735	0.19984660955469	-0.570642723156166	0.114154509954176	0.785012869295091	0.365839618804976	0.244707483455039	cytosol
14140	Q8N257	H2BC26	-0.092522737001191	-0.222058699014517	-0.151125101289791	-0.0867034408535943	0.778597324071851	0.645063023470013	0.560924004092071	0.871624994521578	0.42450598678114	-0.113110692060735	0.19984660955469	-0.570642723156166	0.114154509954176	0.785012869295091	0.365839618804976	0.244707483455039	nucleus
14141	Q8N2A8	PLD6	NA	NA	NA	NA	NA	NA	NA	NA	NA	NA	NA	NA	NA	NA	NA	NA	cytoplasm
14142	Q8N2A8	PLD6	NA	NA	NA	NA	NA	NA	NA	NA	NA	NA	NA	NA	NA	NA	NA	NA	golgi
14143	Q8N2A8	PLD6	NA	NA	NA	NA	NA	NA	NA	NA	NA	NA	NA	NA	NA	NA	NA	NA	mito
14144	Q8N2F6	ARMC10	0.250786200255534	-0.197455891669686	0.0412698780786804	-0.447753679824201	0.221582525269001	0.382899665489508	0.826749698175688	0.0279967289341132	0.395956086813041	-0.0196181833862217	0.200543413463813	-0.421184840237845	0.135928791754347	0.942248592760706	0.413884870087577	0.0299592618729234	cytoplasm
14145	Q8N2F6	ARMC10	0.250786200255534	-0.197455891669686	0.0412698780786804	-0.447753679824201	0.221582525269001	0.382899665489508	0.826749698175688	0.0279967289341132	0.395956086813041	-0.0196181833862217	0.200543413463813	-0.421184840237845	0.135928791754347	0.942248592760706	0.413884870087577	0.0299592618729234	er
14146	Q8N2F6	ARMC10	0.250786200255534	-0.197455891669686	0.0412698780786804	-0.447753679824201	0.221582525269001	0.382899665489508	0.826749698175688	0.0279967289341132	0.395956086813041	-0.0196181833862217	0.200543413463813	-0.421184840237845	0.135928791754347	0.942248592760706	0.413884870087577	0.0299592618729234	mito
14147	Q8N2G6	ZCCHC24	NA	NA	NA	NA	NA	NA	NA	NA	NA	NA	NA	NA	NA	NA	NA	NA	unknown
14148	Q8N2G8	GHDC	0.376663790153695	0.435539453222489	0.406452568673076	0.0561049269613652	0.0192984997730016	0.038580457781754	0.030043605028758	0.427089989322045	0.301037228531532	0.180902796568826	0.242116839694592	-0.121034516919349	0.0272326892281359	0.107959803541688	0.0436976186684781	0.129725984986487	cytoplasm
14149	Q8N2G8	GHDC	0.376663790153695	0.435539453222489	0.406452568673076	0.0561049269613652	0.0192984997730016	0.038580457781754	0.030043605028758	0.427089989322045	0.301037228531532	0.180902796568826	0.242116839694592	-0.121034516919349	0.0272326892281359	0.107959803541688	0.0436976186684781	0.129725984986487	er
14150	Q8N2G8	GHDC	0.376663790153695	0.435539453222489	0.406452568673076	0.0561049269613652	0.0192984997730016	0.038580457781754	0.030043605028758	0.427089989322045	0.301037228531532	0.180902796568826	0.242116839694592	-0.121034516919349	0.0272326892281359	0.107959803541688	0.0436976186684781	0.129725984986487	nucleus
14151	Q8N2H3	PYROXD2	0.281699744060212	NA	NA	NA	0.732624236881636	NA	NA	NA	0.144058087460129	NA	NA	NA	0.755096031669454	NA	NA	NA	cytoplasm
14152	Q8N2H3	PYROXD2	0.281699744060212	NA	NA	NA	0.732624236881636	NA	NA	NA	0.144058087460129	NA	NA	NA	0.755096031669454	NA	NA	NA	mito
14153	Q8N2K0	ABHD12	0.503474722147461	-0.322422839436547	0.0734529089797091	-0.826279659647405	0.00177944056232229	0.0242547974763371	0.367762791125952	0.000715771096486142	0.449841704054461	-0.142864052490865	0.129309319108011	-0.583943723292302	0.00789503561301979	0.170004968667614	0.138445806812541	0.0147127091809962	cytoplasm
14154	Q8N2K0	ABHD12	0.503474722147461	-0.322422839436547	0.0734529089797091	-0.826279659647405	0.00177944056232229	0.0242547974763371	0.367762791125952	0.000715771096486142	0.449841704054461	-0.142864052490865	0.129309319108011	-0.583943723292302	0.00789503561301979	0.170004968667614	0.138445806812541	0.0147127091809962	er
14155	Q8N2K0	ABHD12	0.503474722147461	-0.322422839436547	0.0734529089797091	-0.826279659647405	0.00177944056232229	0.0242547974763371	0.367762791125952	0.000715771096486142	0.449841704054461	-0.142864052490865	0.129309319108011	-0.583943723292302	0.00789503561301979	0.170004968667614	0.138445806812541	0.0147127091809962	pm
14156	Q8N2S1	LTBP4	1.29245011502606	1.7818179012498	1.69140902691776	0.0888698749549526	0.0155604334847243	0.00629234673610982	0.00233090193311194	0.913468928677147	-0.0370435853319005	0.244588937827522	0.189525962955482	0.777315344542067	0.961135569907133	0.527474605863924	0.485059352391978	0.597320475432027	unknown
14157	Q8N2U9	SLC66A2	1.23360661227474	-1.5136181992003	0.216755899957273	-2.83771229111206	0.0773562683788369	0.0039079477170727	0.541110015024484	0.0439556118342327	1.04670156408342	-1.30604269942279	0.108905520218466	-2.21031351598817	0.0406600053694501	0.0531001107326152	0.163211747974534	0.0317859066971514	cytoplasm
14158	Q8N2U9	SLC66A2	1.23360661227474	-1.5136181992003	0.216755899957273	-2.83771229111206	0.0773562683788369	0.0039079477170727	0.541110015024484	0.0439556118342327	1.04670156408342	-1.30604269942279	0.108905520218466	-2.21031351598817	0.0406600053694501	0.0531001107326152	0.163211747974534	0.0317859066971514	cytosol
14159	Q8N2U9	SLC66A2	1.23360661227474	-1.5136181992003	0.216755899957273	-2.83771229111206	0.0773562683788369	0.0039079477170727	0.541110015024484	0.0439556118342327	1.04670156408342	-1.30604269942279	0.108905520218466	-2.21031351598817	0.0406600053694501	0.0531001107326152	0.163211747974534	0.0317859066971514	golgi
14160	Q8N2W9	PIAS4	0.36812887878462	-0.636158650939534	-0.187059289531497	-1.14402495077055	0.232630932592337	0.0380280463320737	0.252258143864095	0.200281638355545	-0.584413156917643	-0.5251227630352	-0.546366112053408	-0.0479632523230348	0.174664669766427	0.0580952809323841	0.0423454530672718	0.922834590034961	chromatin
14161	Q8N2W9	PIAS4	0.36812887878462	-0.636158650939534	-0.187059289531497	-1.14402495077055	0.232630932592337	0.0380280463320737	0.252258143864095	0.200281638355545	-0.584413156917643	-0.5251227630352	-0.546366112053408	-0.0479632523230348	0.174664669766427	0.0580952809323841	0.0423454530672718	0.922834590034961	cytoplasm
14162	Q8N2W9	PIAS4	0.36812887878462	-0.636158650939534	-0.187059289531497	-1.14402495077055	0.232630932592337	0.0380280463320737	0.252258143864095	0.200281638355545	-0.584413156917643	-0.5251227630352	-0.546366112053408	-0.0479632523230348	0.174664669766427	0.0580952809323841	0.0423454530672718	0.922834590034961	nucleus
14163	Q8N2Y8	RUSC2	0.346153374363569	-0.0463511913550863	0.0490562465172302	-0.407759073819953	0.0632939922152977	0.654123669283774	0.576466749374698	0.129599254479766	0.141795198973315	-0.0156458365208934	0.0202771953051823	-0.118078282638681	0.658134597040614	0.91335842776712	0.894650373376514	0.635630883419381	cytoplasm
14164	Q8N2Y8	RUSC2	0.346153374363569	-0.0463511913550863	0.0490562465172302	-0.407759073819953	0.0632939922152977	0.654123669283774	0.576466749374698	0.129599254479766	0.141795198973315	-0.0156458365208934	0.0202771953051823	-0.118078282638681	0.658134597040614	0.91335842776712	0.894650373376514	0.635630883419381	cytosol
14165	Q8N2Z9	CENPS	0.401766649337815	-0.595662545027385	0.0476556129905158	-0.993079827528702	0.00163924877110638	0.0966294975903908	0.586372931479647	0.0315056208627975	0.343276586285775	-0.449553522113833	0.049267410347878	-0.798097690370295	0.00365776838821136	0.0858927886290881	0.587664910055771	0.0161471623596323	chromatin
14166	Q8N2Z9	CENPS	0.401766649337815	-0.595662545027385	0.0476556129905158	-0.993079827528702	0.00163924877110638	0.0966294975903908	0.586372931479647	0.0315056208627975	0.343276586285775	-0.449553522113833	0.049267410347878	-0.798097690370295	0.00365776838821136	0.0858927886290881	0.587664910055771	0.0161471623596323	cytoplasm
14167	Q8N2Z9	CENPS	0.401766649337815	-0.595662545027385	0.0476556129905158	-0.993079827528702	0.00163924877110638	0.0966294975903908	0.586372931479647	0.0315056208627975	0.343276586285775	-0.449553522113833	0.049267410347878	-0.798097690370295	0.00365776838821136	0.0858927886290881	0.587664910055771	0.0161471623596323	cytosol
14168	Q8N2Z9	CENPS	0.401766649337815	-0.595662545027385	0.0476556129905158	-0.993079827528702	0.00163924877110638	0.0966294975903908	0.586372931479647	0.0315056208627975	0.343276586285775	-0.449553522113833	0.049267410347878	-0.798097690370295	0.00365776838821136	0.0858927886290881	0.587664910055771	0.0161471623596323	nucleus
14169	Q8N302	AGGF1	0.112631196160288	-0.56686707199742	-0.32578921447537	-0.696715701632387	0.395831298016759	0.00484190922467009	0.0207890825900973	0.041944564129402	0.159213185460634	-0.236890185431206	-0.105274107142107	-0.383939132651018	0.456945110039638	0.122651848269267	0.371565580756189	0.127576307686848	cytoplasm
14170	Q8N335	GPD1L	0.669111501016323	-0.422733119168962	0.232934528827432	-1.09237400775325	0.000279543306104926	0.00174860389809469	0.00334693980172227	1.68125857821289e-05	0.379300241208198	-0.469391631690539	0.0234744911565742	-0.849092098191931	0.00237337955653022	0.0120548460256576	0.57019367453774	0.00173434991138754	cytoplasm
14171	Q8N335	GPD1L	0.669111501016323	-0.422733119168962	0.232934528827432	-1.09237400775325	0.000279543306104926	0.00174860389809469	0.00334693980172227	1.68125857821289e-05	0.379300241208198	-0.469391631690539	0.0234744911565742	-0.849092098191931	0.00237337955653022	0.0120548460256576	0.57019367453774	0.00173434991138754	cytosol
14172	Q8N335	GPD1L	0.669111501016323	-0.422733119168962	0.232934528827432	-1.09237400775325	0.000279543306104926	0.00174860389809469	0.00334693980172227	1.68125857821289e-05	0.379300241208198	-0.469391631690539	0.0234744911565742	-0.849092098191931	0.00237337955653022	0.0120548460256576	0.57019367453774	0.00173434991138754	pm
14173	Q8N344	MIER2	0.148873475357582	-0.353278513321999	-0.200081347837295	-0.544755259993863	0.663321199813377	0.0497425666622043	0.225876512873049	0.2219793343604	-0.151015712236459	-0.782046040727578	-0.583369799813222	-0.629146320943874	0.708653381400301	0.00612774677445428	0.0609522338536514	0.184185613573595	cytoplasm
14174	Q8N344	MIER2	0.148873475357582	-0.353278513321999	-0.200081347837295	-0.544755259993863	0.663321199813377	0.0497425666622043	0.225876512873049	0.2219793343604	-0.151015712236459	-0.782046040727578	-0.583369799813222	-0.629146320943874	0.708653381400301	0.00612774677445428	0.0609522338536514	0.184185613573595	nucleus
14175	Q8N357	SLC35F6	0.305297348688815	-0.0482647471784288	0.152804821180428	-0.361232439584411	0.0400428025366028	0.668879218275674	0.201674563926663	0.0341597723682832	0.226688175020825	0.0684784436900292	0.155824617515654	-0.164172768658764	0.100587514341017	0.51742395548601	0.190664469717256	0.141273675017484	cytoplasm
14176	Q8N357	SLC35F6	0.305297348688815	-0.0482647471784288	0.152804821180428	-0.361232439584411	0.0400428025366028	0.668879218275674	0.201674563926663	0.0341597723682832	0.226688175020825	0.0684784436900292	0.155824617515654	-0.164172768658764	0.100587514341017	0.51742395548601	0.190664469717256	0.141273675017484	cytosol
14177	Q8N357	SLC35F6	0.305297348688815	-0.0482647471784288	0.152804821180428	-0.361232439584411	0.0400428025366028	0.668879218275674	0.201674563926663	0.0341597723682832	0.226688175020825	0.0684784436900292	0.155824617515654	-0.164172768658764	0.100587514341017	0.51742395548601	0.190664469717256	0.141273675017484	lysosome
14178	Q8N357	SLC35F6	0.305297348688815	-0.0482647471784288	0.152804821180428	-0.361232439584411	0.0400428025366028	0.668879218275674	0.201674563926663	0.0341597723682832	0.226688175020825	0.0684784436900292	0.155824617515654	-0.164172768658764	0.100587514341017	0.51742395548601	0.190664469717256	0.141273675017484	mito
14179	Q8N357	SLC35F6	0.305297348688815	-0.0482647471784288	0.152804821180428	-0.361232439584411	0.0400428025366028	0.668879218275674	0.201674563926663	0.0341597723682832	0.226688175020825	0.0684784436900292	0.155824617515654	-0.164172768658764	0.100587514341017	0.51742395548601	0.190664469717256	0.141273675017484	nucleus
14180	Q8N371	KDM8	0.620767191653532	-0.51440627883728	0.126295371069483	-1.13666317951243	0.000596008626139093	0.0066839489055677	0.0978815764465767	0.0012460832488574	0.442526290507412	-0.268556220878485	0.107375936727326	-0.70869320044888	0.0304004645649754	0.0216396403091566	0.252269726021591	0.0058583308789316	cytoplasm
14181	Q8N371	KDM8	0.620767191653532	-0.51440627883728	0.126295371069483	-1.13666317951243	0.000596008626139093	0.0066839489055677	0.0978815764465767	0.0012460832488574	0.442526290507412	-0.268556220878485	0.107375936727326	-0.70869320044888	0.0304004645649754	0.0216396403091566	0.252269726021591	0.0058583308789316	cytosol
14182	Q8N371	KDM8	0.620767191653532	-0.51440627883728	0.126295371069483	-1.13666317951243	0.000596008626139093	0.0066839489055677	0.0978815764465767	0.0012460832488574	0.442526290507412	-0.268556220878485	0.107375936727326	-0.70869320044888	0.0304004645649754	0.0216396403091566	0.252269726021591	0.0058583308789316	nucleus
14183	Q8N392	ARHGAP18	0.731406376856737	-0.554553064960438	0.169417505541552	-1.29503092739114	0.000334924972463635	0.00751959375354562	0.0641161132947779	0.0060752872740151	0.66989426122226	-0.411499385158904	0.178903690880651	-1.0734649961709	0.134254437619496	0.103058896644125	0.49720503379968	0.00868056047713219	cytoplasm
14184	Q8N392	ARHGAP18	0.731406376856737	-0.554553064960438	0.169417505541552	-1.29503092739114	0.000334924972463635	0.00751959375354562	0.0641161132947779	0.0060752872740151	0.66989426122226	-0.411499385158904	0.178903690880651	-1.0734649961709	0.134254437619496	0.103058896644125	0.49720503379968	0.00868056047713219	cytosol
14185	Q8N392	ARHGAP18	0.731406376856737	-0.554553064960438	0.169417505541552	-1.29503092739114	0.000334924972463635	0.00751959375354562	0.0641161132947779	0.0060752872740151	0.66989426122226	-0.411499385158904	0.178903690880651	-1.0734649961709	0.134254437619496	0.103058896644125	0.49720503379968	0.00868056047713219	nucleus
14186	Q8N392	ARHGAP18	0.731406376856737	-0.554553064960438	0.169417505541552	-1.29503092739114	0.000334924972463635	0.00751959375354562	0.0641161132947779	0.0060752872740151	0.66989426122226	-0.411499385158904	0.178903690880651	-1.0734649961709	0.134254437619496	0.103058896644125	0.49720503379968	0.00868056047713219	pm
14187	Q8N3A8	PARP8	NA	NA	NA	NA	NA	NA	NA	NA	NA	NA	NA	NA	NA	NA	NA	NA	er
14188	Q8N3A8	PARP8	NA	NA	NA	NA	NA	NA	NA	NA	NA	NA	NA	NA	NA	NA	NA	NA	nucleus
14189	Q8N3C0	ASCC3	-0.262771436973031	-1.05704443066784	-0.603610301442569	-0.81254841689979	0.491602732733453	0.0852834309824059	0.198564800709404	0.00617594871021169	-0.378678143567713	-1.05066053378397	-0.673921924693152	-0.691844958998055	0.366231376723676	0.0847013446821881	0.174022757728993	0.00833588742616487	cytoplasm
14190	Q8N3C0	ASCC3	-0.262771436973031	-1.05704443066784	-0.603610301442569	-0.81254841689979	0.491602732733453	0.0852834309824059	0.198564800709404	0.00617594871021169	-0.378678143567713	-1.05066053378397	-0.673921924693152	-0.691844958998055	0.366231376723676	0.0847013446821881	0.174022757728993	0.00833588742616487	cytoribosome
14191	Q8N3C0	ASCC3	-0.262771436973031	-1.05704443066784	-0.603610301442569	-0.81254841689979	0.491602732733453	0.0852834309824059	0.198564800709404	0.00617594871021169	-0.378678143567713	-1.05066053378397	-0.673921924693152	-0.691844958998055	0.366231376723676	0.0847013446821881	0.174022757728993	0.00833588742616487	cytosol
14192	Q8N3C0	ASCC3	-0.262771436973031	-1.05704443066784	-0.603610301442569	-0.81254841689979	0.491602732733453	0.0852834309824059	0.198564800709404	0.00617594871021169	-0.378678143567713	-1.05066053378397	-0.673921924693152	-0.691844958998055	0.366231376723676	0.0847013446821881	0.174022757728993	0.00833588742616487	nucleus
14193	Q8N3D4	EHBP1L1	0.222203561866749	-1.1613654156509	-0.287575574507832	-1.38473442703392	0.07531644855414	0.00303915068348127	0.0413081827898756	0.000122987453193241	0.264177561790824	-0.912233782951263	-0.188087833897071	-1.1781093672607	0.0483552198971226	0.00289235270898797	0.106811029355369	2.10868491935427e-05	cytoplasm
14194	Q8N3E9	PLCD3	0.144896489053416	-0.652423385398936	-0.0128737028571081	-0.787090225475298	0.15119343429155	0.00806631271970217	0.811093676324271	0.00834103184702164	0.133500193672109	-0.227486351790009	0.0533973483807667	-0.352558167877666	0.279787522713516	0.00589280871694968	0.541364884161216	0.026379999198457	cytoplasm
14195	Q8N3E9	PLCD3	0.144896489053416	-0.652423385398936	-0.0128737028571081	-0.787090225475298	0.15119343429155	0.00806631271970217	0.811093676324271	0.00834103184702164	0.133500193672109	-0.227486351790009	0.0533973483807667	-0.352558167877666	0.279787522713516	0.00589280871694968	0.541364884161216	0.026379999198457	pm
14196	Q8N3F0	MTURN	0.74368897517328	-0.851193410824345	-0.0874820897159681	-1.44067281243668	0.18334168130361	0.080364437786301	0.559426247305127	0.0575507060819417	1.30050190446265	-0.492283004083928	0.396204759455138	-1.88677863868769	0.00568453662324222	0.0185832261866367	0.0412932273113863	0.0517947732035535	cytoplasm
14197	Q8N3J2	METTL4	NA	NA	NA	NA	NA	NA	NA	NA	NA	NA	NA	NA	NA	NA	NA	NA	cytoplasm
14198	Q8N3J2	METTL4	NA	NA	NA	NA	NA	NA	NA	NA	NA	NA	NA	NA	NA	NA	NA	NA	cytosol
14199	Q8N3J2	METTL4	NA	NA	NA	NA	NA	NA	NA	NA	NA	NA	NA	NA	NA	NA	NA	NA	mito
14200	Q8N3J2	METTL4	NA	NA	NA	NA	NA	NA	NA	NA	NA	NA	NA	NA	NA	NA	NA	NA	nucleus
14201	Q8N3J3	HROB	-0.100721131139082	-0.0733510191813142	-0.100005521545541	0.105246261497368	0.69260499613495	0.840621226140678	0.684899854178266	0.837426145115217	-0.365826975878477	-0.00861089950329356	-0.355365047518933	0.385520880238341	0.0983841720032168	0.982453382736915	0.0969862062433235	0.420410290217271	nucleus
14202	Q8N3J9	ZNF664	0.99632200103277	-0.359003664266952	-0.270222211931915	-1.27766274264126	0.0825539716351319	0.0917033353706079	0.137660347868611	0.0199281660620672	1.10370229936889	-0.437832814715804	-0.32970754133717	-1.53039123058879	0.0261146896683936	0.0775169999626512	0.108615972963122	0.0247092824639407	nucleus
14203	Q8N3R3	TCAIM	0.447643269407146	-0.358124491375684	-0.0355399791014998	-0.775390587848127	0.0682562147133517	0.0679602127823747	0.720774823451099	0.0205018996165324	0.193326642015376	-0.49966658947526	-0.22878805612513	-0.69098894758125	0.0663394911945065	0.0296241362491986	0.0757179376520756	0.0085059270928781	cytoplasm
14204	Q8N3R3	TCAIM	0.447643269407146	-0.358124491375684	-0.0355399791014998	-0.775390587848127	0.0682562147133517	0.0679602127823747	0.720774823451099	0.0205018996165324	0.193326642015376	-0.49966658947526	-0.22878805612513	-0.69098894758125	0.0663394911945065	0.0296241362491986	0.0757179376520756	0.0085059270928781	mito
14205	Q8N3R9	PALS1	0.394458440264232	-0.134223562223305	-0.0115808109479456	-0.523964381492695	0.0561856512235366	0.330443184450386	0.926018104041541	0.00825526943271107	0.510078506734679	0.131193123258927	0.215538606203605	-0.37987149026442	0.00521945132431153	0.319938278061175	0.117040037150206	0.0273988334871045	cytoplasm
14206	Q8N3R9	PALS1	0.394458440264232	-0.134223562223305	-0.0115808109479456	-0.523964381492695	0.0561856512235366	0.330443184450386	0.926018104041541	0.00825526943271107	0.510078506734679	0.131193123258927	0.215538606203605	-0.37987149026442	0.00521945132431153	0.319938278061175	0.117040037150206	0.0273988334871045	golgi
14207	Q8N3R9	PALS1	0.394458440264232	-0.134223562223305	-0.0115808109479456	-0.523964381492695	0.0561856512235366	0.330443184450386	0.926018104041541	0.00825526943271107	0.510078506734679	0.131193123258927	0.215538606203605	-0.37987149026442	0.00521945132431153	0.319938278061175	0.117040037150206	0.0273988334871045	pm
14208	Q8N3S3	PHTF2	-0.0328050491391773	-0.908017659467412	-0.631867583685218	-0.958332980490643	0.913129602653618	0.0190561470856132	0.0497465907915932	0.0783855193382943	-0.0877058013081675	-0.603187545561918	-0.454451374647164	-0.505931569886433	0.771465890333154	0.109500958861289	0.0893762026514072	0.321402424900152	cytoplasm
14209	Q8N3S3	PHTF2	-0.0328050491391773	-0.908017659467412	-0.631867583685218	-0.958332980490643	0.913129602653618	0.0190561470856132	0.0497465907915932	0.0783855193382943	-0.0877058013081675	-0.603187545561918	-0.454451374647164	-0.505931569886433	0.771465890333154	0.109500958861289	0.0893762026514072	0.321402424900152	er
14210	Q8N3V7	SYNPO	0.334696810628376	-0.422904197710912	-0.00614480375738761	-0.753620781586273	0.0269157568521409	0.0175264314972716	0.922135494063912	0.000787037973095342	0.419653847358404	-0.512199483631945	0.0140471333326387	-0.926600584935932	0.022041896920613	0.00844274013043845	0.829784982241718	0.00030062765794364	cytoplasm
14211	Q8N3V7	SYNPO	0.334696810628376	-0.422904197710912	-0.00614480375738761	-0.753620781586273	0.0269157568521409	0.0175264314972716	0.922135494063912	0.000787037973095342	0.419653847358404	-0.512199483631945	0.0140471333326387	-0.926600584935932	0.022041896920613	0.00844274013043845	0.829784982241718	0.00030062765794364	cytosol
14212	Q8N3V7	SYNPO	0.334696810628376	-0.422904197710912	-0.00614480375738761	-0.753620781586273	0.0269157568521409	0.0175264314972716	0.922135494063912	0.000787037973095342	0.419653847358404	-0.512199483631945	0.0140471333326387	-0.926600584935932	0.022041896920613	0.00844274013043845	0.829784982241718	0.00030062765794364	nucleus
14213	Q8N3V7	SYNPO	0.334696810628376	-0.422904197710912	-0.00614480375738761	-0.753620781586273	0.0269157568521409	0.0175264314972716	0.922135494063912	0.000787037973095342	0.419653847358404	-0.512199483631945	0.0140471333326387	-0.926600584935932	0.022041896920613	0.00844274013043845	0.829784982241718	0.00030062765794364	pm
14214	Q8N3X1	FNBP4	0.373677814179898	-0.316900680520072	0.00987818033756958	-0.694541072500774	0.0898583543133812	0.0441059581259491	0.93715373912394	0.00882691315603918	0.349427224122661	-0.341480789217063	-0.0145263418894596	-0.706355287249773	0.0925613370269777	0.0560120642766562	0.914168017291135	0.00861830260782867	nucleus
14215	Q8N3Y1	FBXW8	NA	NA	NA	NA	NA	NA	NA	NA	NA	NA	NA	NA	NA	NA	NA	NA	cytoplasm
14216	Q8N3Y1	FBXW8	NA	NA	NA	NA	NA	NA	NA	NA	NA	NA	NA	NA	NA	NA	NA	NA	cytosol
14217	Q8N3Y1	FBXW8	NA	NA	NA	NA	NA	NA	NA	NA	NA	NA	NA	NA	NA	NA	NA	NA	golgi
14218	Q8N3Z3	GTPBP8	0.161660228606444	-0.281440187803356	-0.179080527898848	-0.453332673396093	0.342679046475218	0.00196876134951656	0.0422840704077323	0.0589716485837311	0.32520006300099	-0.32146151454296	-0.163561785877971	-0.60595432016471	0.375485799942586	0.0547762973922437	0.334617450291685	0.0445833240798056	mito
14219	Q8N3Z6	ZCCHC7	0.334748467291819	-0.291189093454145	0.0136738889935019	-0.553101582109121	0.19364205862982	0.227682094357355	0.751855919435741	0.176566543669265	0.384449728268452	-0.117503095327904	0.121592801835366	-0.49620827350192	0.0515918186920305	0.359116933730849	0.197815615323987	0.0254958550428174	cytoplasm
14220	Q8N3Z6	ZCCHC7	0.334748467291819	-0.291189093454145	0.0136738889935019	-0.553101582109121	0.19364205862982	0.227682094357355	0.751855919435741	0.176566543669265	0.384449728268452	-0.117503095327904	0.121592801835366	-0.49620827350192	0.0515918186920305	0.359116933730849	0.197815615323987	0.0254958550428174	cytosol
14221	Q8N3Z6	ZCCHC7	0.334748467291819	-0.291189093454145	0.0136738889935019	-0.553101582109121	0.19364205862982	0.227682094357355	0.751855919435741	0.176566543669265	0.384449728268452	-0.117503095327904	0.121592801835366	-0.49620827350192	0.0515918186920305	0.359116933730849	0.197815615323987	0.0254958550428174	nucleus
14222	Q8N441	FGFRL1	NA	NA	NA	NA	NA	NA	NA	NA	0.49958655159623	-0.514613323251489	-0.376191886133168	-1.00773326160177	0.0631083425397869	0.00514550814640378	0.000214162146814341	0.0128679802418267	cytoplasm
14223	Q8N441	FGFRL1	NA	NA	NA	NA	NA	NA	NA	NA	0.49958655159623	-0.514613323251489	-0.376191886133168	-1.00773326160177	0.0631083425397869	0.00514550814640378	0.000214162146814341	0.0128679802418267	golgi
14224	Q8N441	FGFRL1	NA	NA	NA	NA	NA	NA	NA	NA	0.49958655159623	-0.514613323251489	-0.376191886133168	-1.00773326160177	0.0631083425397869	0.00514550814640378	0.000214162146814341	0.0128679802418267	pm
14225	Q8N442	GUF1	-0.0571264001188844	-0.275745033143834	-0.137148574808733	-0.23825020529129	0.88452918157653	0.339113844509271	0.686030550206156	0.324180221845718	-0.0696869020661395	-1.05491917746587	-0.373497687743593	-1.12323156087666	0.890829606962456	0.142157913655572	0.481770593549044	0.0385644603095505	cytoplasm
14226	Q8N442	GUF1	-0.0571264001188844	-0.275745033143834	-0.137148574808733	-0.23825020529129	0.88452918157653	0.339113844509271	0.686030550206156	0.324180221845718	-0.0696869020661395	-1.05491917746587	-0.373497687743593	-1.12323156087666	0.890829606962456	0.142157913655572	0.481770593549044	0.0385644603095505	mito
14227	Q8N448	LNX2	0.633540848328146	0.433427304051207	0.485713823810533	-0.636302691258589	0.398229681954416	0.332875252241016	0.334052666378847	0.488462802820686	0.385381427260791	0.658705388546038	0.595581634351035	-0.13805072322311	0.543981696336577	0.134742902262837	0.181820829396619	0.858238044523682	pm
14228	Q8N461	FBXL16	0.392017086155604	-0.924171474592152	-0.55595600378958	-1.36824529770974	0.108950191438628	0.00146508771839705	0.000354285286175974	0.0593166990901469	0.611997390247918	-0.850567770358058	-0.425494270805161	-1.40821170531051	0.180712371638243	0.00180804894775712	0.0128180533058956	0.0423430076263234	cytosol
14229	Q8N465	D2HGDH	-0.048222846512396	-0.0925988593518105	-0.073960010013024	-0.0736201800571852	0.870617911683792	0.733697818529814	0.737678983515367	0.828976300591505	-0.434592926058503	-0.602271819811285	-0.530088974589545	0.00538052509477632	0.316167628595711	0.223083731482582	0.111649196636959	0.993138850364493	cytoplasm
14230	Q8N465	D2HGDH	-0.048222846512396	-0.0925988593518105	-0.073960010013024	-0.0736201800571852	0.870617911683792	0.733697818529814	0.737678983515367	0.828976300591505	-0.434592926058503	-0.602271819811285	-0.530088974589545	0.00538052509477632	0.316167628595711	0.223083731482582	0.111649196636959	0.993138850364493	mito
14231	Q8N488	RYBP	0.247940802357664	-0.581049442916653	-0.275586568796007	-0.814636205255073	0.265895314880956	0.0120566340927383	0.0754225511370357	0.00169183385612451	0.421543103694524	-0.420146689095837	-0.109125738772029	-0.846077219866305	0.0349250508182818	0.0147296335378894	0.371139196016283	0.00107015964052022	cytoplasm
14232	Q8N488	RYBP	0.247940802357664	-0.581049442916653	-0.275586568796007	-0.814636205255073	0.265895314880956	0.0120566340927383	0.0754225511370357	0.00169183385612451	0.421543103694524	-0.420146689095837	-0.109125738772029	-0.846077219866305	0.0349250508182818	0.0147296335378894	0.371139196016283	0.00107015964052022	nucleus
14233	Q8N4B1	PHETA1	-0.0165563325763462	-1.98929986785153	-0.792090795630924	-2.06775401484517	0.934752141511433	0.00416623593562885	0.0162622644934704	0.0239782813748496	-0.157327987425517	-0.512185444033443	-0.344493399745328	-0.302646551918238	0.631027058602801	0.103318632849892	0.151157238629346	0.456518926876437	cytoplasm
14234	Q8N4B1	PHETA1	-0.0165563325763462	-1.98929986785153	-0.792090795630924	-2.06775401484517	0.934752141511433	0.00416623593562885	0.0162622644934704	0.0239782813748496	-0.157327987425517	-0.512185444033443	-0.344493399745328	-0.302646551918238	0.631027058602801	0.103318632849892	0.151157238629346	0.456518926876437	cytosol
14235	Q8N4B1	PHETA1	-0.0165563325763462	-1.98929986785153	-0.792090795630924	-2.06775401484517	0.934752141511433	0.00416623593562885	0.0162622644934704	0.0239782813748496	-0.157327987425517	-0.512185444033443	-0.344493399745328	-0.302646551918238	0.631027058602801	0.103318632849892	0.151157238629346	0.456518926876437	golgi
14236	Q8N4C8	MINK1	0.181936576494204	-0.748661072115826	-0.332368186440008	-0.919930689749101	0.277176450039196	0.00487407546300381	0.0106242305625365	0.0183442300289371	0.0992262880942379	-0.388066169753325	-0.18851930134468	-0.498781583772669	0.290277926486397	0.0344315829858309	0.0032296558407185	0.0809294175728521	cytoplasm
14237	Q8N4C8	MINK1	0.181936576494204	-0.748661072115826	-0.332368186440008	-0.919930689749101	0.277176450039196	0.00487407546300381	0.0106242305625365	0.0183442300289371	0.0992262880942379	-0.388066169753325	-0.18851930134468	-0.498781583772669	0.290277926486397	0.0344315829858309	0.0032296558407185	0.0809294175728521	cytosol
14238	Q8N4C8	MINK1	0.181936576494204	-0.748661072115826	-0.332368186440008	-0.919930689749101	0.277176450039196	0.00487407546300381	0.0106242305625365	0.0183442300289371	0.0992262880942379	-0.388066169753325	-0.18851930134468	-0.498781583772669	0.290277926486397	0.0344315829858309	0.0032296558407185	0.0809294175728521	golgi
14239	Q8N4H5	TOMM5	0.417008400523598	-0.668512067848681	0.0075745613680495	-1.08293516310789	0.0167388341300418	0.00547217001759521	0.929886845488528	0.000122330943796621	0.59533440513911	-0.390326094008973	0.215826018054202	-0.982583601567084	0.0504512658232906	0.0384139222786654	0.225236541568003	0.00167329634356144	cytoplasm
14240	Q8N4H5	TOMM5	0.417008400523598	-0.668512067848681	0.0075745613680495	-1.08293516310789	0.0167388341300418	0.00547217001759521	0.929886845488528	0.000122330943796621	0.59533440513911	-0.390326094008973	0.215826018054202	-0.982583601567084	0.0504512658232906	0.0384139222786654	0.225236541568003	0.00167329634356144	mito
14241	Q8N4J0	CARNMT1	0.71829106009127	-0.422820356843407	0.160995370531385	-1.12180166646835	0.00557441075766388	0.217571465588131	0.420016592702099	0.0102734874888375	0.555488709771044	-0.35497762028654	0.0928422669332794	-0.879378702234862	0.0336538853665203	0.2654168089308	0.64442210688332	0.00813031236864045	cytoplasm
14242	Q8N4J0	CARNMT1	0.71829106009127	-0.422820356843407	0.160995370531385	-1.12180166646835	0.00557441075766388	0.217571465588131	0.420016592702099	0.0102734874888375	0.555488709771044	-0.35497762028654	0.0928422669332794	-0.879378702234862	0.0336538853665203	0.2654168089308	0.64442210688332	0.00813031236864045	cytosol
14243	Q8N4J0	CARNMT1	0.71829106009127	-0.422820356843407	0.160995370531385	-1.12180166646835	0.00557441075766388	0.217571465588131	0.420016592702099	0.0102734874888375	0.555488709771044	-0.35497762028654	0.0928422669332794	-0.879378702234862	0.0336538853665203	0.2654168089308	0.64442210688332	0.00813031236864045	nucleus
14244	Q8N4N3	KLHL36	-0.0718045569068811	-1.19890026007991	-0.768358069347136	-1.23142915702139	0.860566038703676	0.126508174371546	0.144570256160469	0.130419592598322	0.168264425426561	-1.10393429792589	-0.602514973847218	-1.35865420064666	0.682293206600678	0.144881971321781	0.201634099686401	0.123389486183844	unknown
14245	Q8N4P3	HDDC3	0.509286925676453	0.0228470376307493	0.291969435188692	-0.479754952270999	0.00629539434100128	0.805762918154433	0.0429766100693435	0.0328822230413724	0.28168750719966	-0.321745954376803	0.0180749232997695	-0.604968473482879	0.0577149638479613	0.0476287688777484	0.838269637437432	0.0126953556855111	unknown
14246	Q8N4Q0	PTGR3	0.0558102221103706	-0.75196332306053	-0.290862255632176	-0.823661303470389	0.710112089435156	0.0045147456554466	0.0445667523400302	0.0502758065000355	-0.0721834649294151	-0.567428250259268	-0.297784434490335	-0.509422635381008	0.584069632315283	0.06609180420624	0.0378217541803937	0.152462390989211	cytoplasm
14247	Q8N4Q0	PTGR3	0.0558102221103706	-0.75196332306053	-0.290862255632176	-0.823661303470389	0.710112089435156	0.0045147456554466	0.0445667523400302	0.0502758065000355	-0.0721834649294151	-0.567428250259268	-0.297784434490335	-0.509422635381008	0.584069632315283	0.06609180420624	0.0378217541803937	0.152462390989211	mito
14248	Q8N4Q0	PTGR3	0.0558102221103706	-0.75196332306053	-0.290862255632176	-0.823661303470389	0.710112089435156	0.0045147456554466	0.0445667523400302	0.0502758065000355	-0.0721834649294151	-0.567428250259268	-0.297784434490335	-0.509422635381008	0.584069632315283	0.06609180420624	0.0378217541803937	0.152462390989211	peroxisome
14249	Q8N4Q1	CHCHD4	0.326931127214753	-0.389093673906477	0.0330613438206113	-0.715922885853385	0.0113899212032113	0.0142954438977814	0.690170964254521	7.26133262817219e-06	0.142812184543482	-0.446794250061439	-0.105341793045907	-0.588446747809529	0.144410729893603	0.0119692530755528	0.253396960904865	1.29243732634598e-05	cytoplasm
14250	Q8N4Q1	CHCHD4	0.326931127214753	-0.389093673906477	0.0330613438206113	-0.715922885853385	0.0113899212032113	0.0142954438977814	0.690170964254521	7.26133262817219e-06	0.142812184543482	-0.446794250061439	-0.105341793045907	-0.588446747809529	0.144410729893603	0.0119692530755528	0.253396960904865	1.29243732634598e-05	mito
14251	Q8N4T4	ARHGEF39	0.200420933439429	-0.915596992850195	-0.696734723553965	-1.08355636677708	0.355353117134715	0.0104819975699094	0.0190580788814253	0.0117535508473316	-0.0216026416374511	-0.458029242465872	-0.388236038760176	-0.427594388569473	0.909346975691295	0.0625433466402103	0.0712567568381602	0.0801265488605614	pm
14252	Q8N4T8	CBR4	0.560212385920005	0.0789077755299916	0.327554256343909	-0.491910839986138	0.00710680400944866	0.70210276129101	0.03701317566348	0.196269332710432	0.410629718187163	0.0322704837374674	0.224372087327302	-0.361983356101632	0.260077453951516	0.876554973515731	0.356719459301009	0.288728740767659	cytoplasm
14253	Q8N4T8	CBR4	0.560212385920005	0.0789077755299916	0.327554256343909	-0.491910839986138	0.00710680400944866	0.70210276129101	0.03701317566348	0.196269332710432	0.410629718187163	0.0322704837374674	0.224372087327302	-0.361983356101632	0.260077453951516	0.876554973515731	0.356719459301009	0.288728740767659	mito
14254	Q8N4U5	TCP11L2	NA	NA	NA	NA	NA	NA	NA	NA	NA	NA	NA	NA	NA	NA	NA	NA	cytoplasm
14255	Q8N4V1	MMGT1	0.236181679141923	-0.772780877830738	-0.188400338523241	-1.00898801825986	0.0820393389053634	0.0122434732816679	0.168213495640557	5.91509002730588e-05	0.123181558166694	-0.623228436682527	-0.20722003094731	-0.747116471405703	0.273820911488927	0.0166687069985476	0.14436399673671	0.000335321619799146	cytoplasm
14256	Q8N4V1	MMGT1	0.236181679141923	-0.772780877830738	-0.188400338523241	-1.00898801825986	0.0820393389053634	0.0122434732816679	0.168213495640557	5.91509002730588e-05	0.123181558166694	-0.623228436682527	-0.20722003094731	-0.747116471405703	0.273820911488927	0.0166687069985476	0.14436399673671	0.000335321619799146	er
14257	Q8N4V1	MMGT1	0.236181679141923	-0.772780877830738	-0.188400338523241	-1.00898801825986	0.0820393389053634	0.0122434732816679	0.168213495640557	5.91509002730588e-05	0.123181558166694	-0.623228436682527	-0.20722003094731	-0.747116471405703	0.273820911488927	0.0166687069985476	0.14436399673671	0.000335321619799146	golgi
14258	Q8N4V1	MMGT1	0.236181679141923	-0.772780877830738	-0.188400338523241	-1.00898801825986	0.0820393389053634	0.0122434732816679	0.168213495640557	5.91509002730588e-05	0.123181558166694	-0.623228436682527	-0.20722003094731	-0.747116471405703	0.273820911488927	0.0166687069985476	0.14436399673671	0.000335321619799146	pm
14259	Q8N4Z0	RAB42	0.425147143988489	-0.990089909725638	-0.271629831644697	-1.40973477386416	0.0841634554502275	0.000588701527468757	0.0908602197001835	0.00095896426200898	0.375255099265454	-1.03695679017427	-0.3203944265222	-1.3944689590185	0.0709548669529823	0.00433353481286588	0.0218585828280411	0.000848106054792244	pm
14260	Q8N531	FBXL6	0.400085147850269	0.202644777812137	0.24394078619368	-0.202513795361084	0.0177305496513353	0.116629196502352	0.0828958996872865	0.0965331315047701	0.422908434215168	0.310379492250763	0.333367061867693	-0.117208527355791	0.00675626021065862	0.0909787703727006	0.0603342076120619	0.346285295181858	unknown
14261	Q8N539;X6RDH7	FIBCD1	NA	NA	NA	NA	NA	NA	NA	NA	NA	NA	NA	NA	NA	NA	NA	NA	unknown
14262	Q8N543	OGFOD1	0.434597013322378	0.303272813589686	0.358691303835157	-0.128118993172951	0.0269680162481199	0.00718473965870075	0.0123792521244024	0.171773871288794	0.360792436460189	0.148607704045195	0.239606480704451	-0.213543160740697	0.00389932421125091	0.042288307315552	0.0083970795390419	0.0398799125279258	cytoplasm
14263	Q8N543	OGFOD1	0.434597013322378	0.303272813589686	0.358691303835157	-0.128118993172951	0.0269680162481199	0.00718473965870075	0.0123792521244024	0.171773871288794	0.360792436460189	0.148607704045195	0.239606480704451	-0.213543160740697	0.00389932421125091	0.042288307315552	0.0083970795390419	0.0398799125279258	cytosol
14264	Q8N543	OGFOD1	0.434597013322378	0.303272813589686	0.358691303835157	-0.128118993172951	0.0269680162481199	0.00718473965870075	0.0123792521244024	0.171773871288794	0.360792436460189	0.148607704045195	0.239606480704451	-0.213543160740697	0.00389932421125091	0.042288307315552	0.0083970795390419	0.0398799125279258	nucleus
14265	Q8N554	ZNF276	0.210505076604744	-0.503549953573171	-0.125127674248062	-0.719140919372728	0.0895922437616678	0.00161131412010502	0.12035033317001	0.00127616389111047	0.327032470131628	-0.340567336031782	0.0105813133367784	-0.673944719014013	0.023909357063646	0.0604300029550284	0.894616179339032	0.00282996157220519	nucleus
14266	Q8N556	AFAP1	0.456201014724595	-0.544170395801879	-0.0844552631253554	-0.997807118137897	0.0107638276866317	0.0337686368201644	0.434214310182397	0.00104909461825538	0.478833282051242	-0.182066044620792	0.102383246177914	-0.657466401993925	0.00505373532628381	0.222864447236034	0.33383831936258	0.00114380380691161	cytoplasm
14267	Q8N556	AFAP1	0.456201014724595	-0.544170395801879	-0.0844552631253554	-0.997807118137897	0.0107638276866317	0.0337686368201644	0.434214310182397	0.00104909461825538	0.478833282051242	-0.182066044620792	0.102383246177914	-0.657466401993925	0.00505373532628381	0.222864447236034	0.33383831936258	0.00114380380691161	cytosol
14268	Q8N567	ZCCHC9	0.281437938016846	-0.416729557404121	-0.183098883780062	-0.698568240019865	0.109409910622845	0.0484434102279527	0.168547309710265	0.0148758300798277	0.240917620833872	-0.361520279019204	-0.164444237182902	-0.607289953482826	0.124486810975447	0.0629570851496162	0.207407837382332	0.0201624259677748	nucleus
14269	Q8N573	OXR1	0.583912099043127	-0.836567915462144	-0.108950157053534	-1.42825423578618	0.0122764441640718	0.000201601219849707	0.154429501835825	0.00980698247822364	0.196939681447568	-0.925957236600133	-0.379255792982135	-1.13035716449737	0.461690870068647	0.0134144259066756	0.125014156770374	0.013144337047623	cytoplasm
14270	Q8N573	OXR1	0.583912099043127	-0.836567915462144	-0.108950157053534	-1.42825423578618	0.0122764441640718	0.000201601219849707	0.154429501835825	0.00980698247822364	0.196939681447568	-0.925957236600133	-0.379255792982135	-1.13035716449737	0.461690870068647	0.0134144259066756	0.125014156770374	0.013144337047623	mito
14271	Q8N573	OXR1	0.583912099043127	-0.836567915462144	-0.108950157053534	-1.42825423578618	0.0122764441640718	0.000201601219849707	0.154429501835825	0.00980698247822364	0.196939681447568	-0.925957236600133	-0.379255792982135	-1.13035716449737	0.461690870068647	0.0134144259066756	0.125014156770374	0.013144337047623	nucleus
14272	Q8N584	TTC39C	0.665239057899049	-0.502000403646256	0.14030794985634	-1.1684638874359	0.00415041274185567	0.0182673249097598	0.175237403165008	0.00463541773286874	0.452029077688298	-0.55601266608853	-0.0147960691857597	-0.995930011484956	0.0397268420693788	0.0137222812866115	0.875661584313762	0.00298777499106699	unknown
14273	Q8N587	ZNF561	0.358611382341524	0.0684800825947387	0.163187471550007	-0.290822711921837	0.153281138536203	0.886994443120126	0.663713227905904	0.529858304967554	0.237663940258199	0.204744405679704	0.21485129027166	0.0401132932638931	0.270925522029289	0.627023072597132	0.486074959786747	0.930778660640274	nucleus
14274	Q8N5A5	ZGPAT	0.190557786305519	-0.44447505285752	-0.187276063973775	-0.642022674847145	0.123257626822763	0.00808614565817562	0.0732246034793183	0.00998012942326316	0.210042179413174	-0.140871770866264	-0.00706710677971698	-0.354739843740219	0.0869548311613901	0.0392453865904554	0.90346455649766	0.0121520408685834	chromatin
14275	Q8N5A5	ZGPAT	0.190557786305519	-0.44447505285752	-0.187276063973775	-0.642022674847145	0.123257626822763	0.00808614565817562	0.0732246034793183	0.00998012942326316	0.210042179413174	-0.140871770866264	-0.00706710677971698	-0.354739843740219	0.0869548311613901	0.0392453865904554	0.90346455649766	0.0121520408685834	nucleus
14276	Q8N5A5	ZGPAT	0.190557786305519	-0.44447505285752	-0.187276063973775	-0.642022674847145	0.123257626822763	0.00808614565817562	0.0732246034793183	0.00998012942326316	0.210042179413174	-0.140871770866264	-0.00706710677971698	-0.354739843740219	0.0869548311613901	0.0392453865904554	0.90346455649766	0.0121520408685834	pm
14277	Q8N5B7	CERS5	NA	NA	NA	NA	NA	NA	NA	NA	NA	NA	NA	NA	NA	NA	NA	NA	cytoplasm
14278	Q8N5B7	CERS5	NA	NA	NA	NA	NA	NA	NA	NA	NA	NA	NA	NA	NA	NA	NA	NA	er
14279	Q8N5C6	SRBD1	0.266375954461073	-0.602237305703476	-0.0515149854760387	-0.872793117330921	0.0432129522339036	0.00649715553023513	0.577511785295713	0.00224555270209509	0.259440936861249	-0.169848538688188	0.0872213347463136	-0.426254122246096	0.0531942096954759	0.143897040013226	0.322712169976055	0.0139060516070541	unknown
14280	Q8N5C7	DTWD1	0.487791256503065	-0.31947555499142	0.0933090375447725	-0.8128291692244	0.0133297686017706	0.00274397856164543	0.19890504915933	0.00536170136538898	0.495355707269979	-0.433643485113612	0.0510690255656328	-0.927421208578516	0.00907817449770875	0.00589873830755506	0.472485011489918	0.000494322928415059	nucleus
14281	Q8N5C8	TAB3	0.568723708815834	-0.305182988346156	0.151240525478938	-0.873227685711839	0.00384577317515904	0.00054833665871618	0.0482824524756692	0.000297072454627837	0.432059044557859	-0.287141080104002	0.078940685687603	-0.727181597040257	0.0143424846133663	0.116515214765943	0.494550123013564	0.000393316099730484	cytosol
14282	Q8N5C8	TAB3	0.568723708815834	-0.305182988346156	0.151240525478938	-0.873227685711839	0.00384577317515904	0.00054833665871618	0.0482824524756692	0.000297072454627837	0.432059044557859	-0.287141080104002	0.078940685687603	-0.727181597040257	0.0143424846133663	0.116515214765943	0.494550123013564	0.000393316099730484	er
14283	Q8N5C8	TAB3	0.568723708815834	-0.305182988346156	0.151240525478938	-0.873227685711839	0.00384577317515904	0.00054833665871618	0.0482824524756692	0.000297072454627837	0.432059044557859	-0.287141080104002	0.078940685687603	-0.727181597040257	0.0143424846133663	0.116515214765943	0.494550123013564	0.000393316099730484	pm
14284	Q8N5D0	WDTC1	0.440086049536731	-0.557447842717869	-0.0517155077821288	-0.99831873705438	0.00209392671438455	0.00535547434615139	0.478328868349416	0.000279170450567077	0.279832881628288	-0.469270390071718	-0.105496630989937	-0.737272054413029	0.113860736382484	0.0217525803419629	0.328621373716152	0.0103473676386333	cytosol
14285	Q8N5D0	WDTC1	0.440086049536731	-0.557447842717869	-0.0517155077821288	-0.99831873705438	0.00209392671438455	0.00535547434615139	0.478328868349416	0.000279170450567077	0.279832881628288	-0.469270390071718	-0.105496630989937	-0.737272054413029	0.113860736382484	0.0217525803419629	0.328621373716152	0.0103473676386333	nucleus
14286	Q8N5G0	SMIM20	0.11482314024437	-0.549103461738632	-0.172457208471914	-0.680702792402702	0.380305159328888	0.050024541379461	0.217223062828468	0.0742144872316492	-0.0331559870869749	-0.880770366038633	-0.386977340260482	-0.850142887272856	0.849494318344462	0.0255966162274769	0.0476008138311301	0.0528481742530234	cytoplasm
14287	Q8N5G0	SMIM20	0.11482314024437	-0.549103461738632	-0.172457208471914	-0.680702792402702	0.380305159328888	0.050024541379461	0.217223062828468	0.0742144872316492	-0.0331559870869749	-0.880770366038633	-0.386977340260482	-0.850142887272856	0.849494318344462	0.0255966162274769	0.0476008138311301	0.0528481742530234	mito
14288	Q8N5G2	MACO1	0.655860653423622	-0.207815586574851	0.40361142921641	-0.884311989731839	0.0164592412101711	0.361454667320603	0.0391266119916054	0.0614240401748375	0.813398260643463	0.0114134653327038	0.575766717805827	-0.83087464585997	0.00941707330170271	0.956505849569579	0.0140718228866016	0.0708952514732152	cytoplasm
14289	Q8N5G2	MACO1	0.655860653423622	-0.207815586574851	0.40361142921641	-0.884311989731839	0.0164592412101711	0.361454667320603	0.0391266119916054	0.0614240401748375	0.813398260643463	0.0114134653327038	0.575766717805827	-0.83087464585997	0.00941707330170271	0.956505849569579	0.0140718228866016	0.0708952514732152	er
14290	Q8N5G2	MACO1	0.655860653423622	-0.207815586574851	0.40361142921641	-0.884311989731839	0.0164592412101711	0.361454667320603	0.0391266119916054	0.0614240401748375	0.813398260643463	0.0114134653327038	0.575766717805827	-0.83087464585997	0.00941707330170271	0.956505849569579	0.0140718228866016	0.0708952514732152	nucleus
14291	Q8N5H3	FAM89B	0.358291131024084	-0.96394788118779	-0.259320821915604	-1.33432972663749	0.0236422293596841	0.0014806702059394	0.00585925180872549	0.0169186576481888	0.306469069358664	-0.837730453720551	-0.245196525670484	-1.12840981346616	0.265585422544956	0.00266293220902576	0.193177770175525	0.0198450420290848	cytoplasm
14292	Q8N5I2	ARRDC1	0.240355916202769	-0.33625888491881	-0.0945280791256704	-0.576168769255016	0.0269730680515398	0.0117099623508996	0.189409864707351	3.37763103242011e-05	0.359517298972156	-0.132963971054554	0.0699817874388112	-0.49242590128993	0.00700280964903814	0.0777294554688314	0.266196933622304	0.00093494164857764	cytoplasm
14293	Q8N5I2	ARRDC1	0.240355916202769	-0.33625888491881	-0.0945280791256704	-0.576168769255016	0.0269730680515398	0.0117099623508996	0.189409864707351	3.37763103242011e-05	0.359517298972156	-0.132963971054554	0.0699817874388112	-0.49242590128993	0.00700280964903814	0.0777294554688314	0.266196933622304	0.00093494164857764	pm
14294	Q8N5I4	DHRSX	0.252788507999222	-0.217610832408865	-0.00535853144910226	-0.46521205923761	0.0414559109533791	0.015959682874037	0.910301940729714	0.00726795256583425	0.270151683700268	0.0716571525150749	0.156598660625205	-0.175154441478828	0.115320858704865	0.538138565941971	0.0189977373547191	0.416931851792487	unknown
14295	Q8N5I9	NOPCHAP1	-0.255319538137007	-0.75562846023549	-0.641389500961405	-0.493312961550435	0.13645868463238	0.109459539875511	0.107788006375809	0.0801315203463682	-0.0123655933573291	-0.305073385146836	-0.241961946467517	-0.288898801053268	0.918638291234872	0.389390710040908	0.423936715683273	0.219640463028048	nucleus
14296	Q8N5J2	MINDY1	-0.648096368485827	-1.28028344983851	-0.892661877474273	-0.611716481968439	0.0398196006523244	0.0206533685016687	0.0290681527614129	0.0332772618406978	-0.332906273210734	-1.00866967596266	-0.591964344859123	-0.670309025544713	0.146970176762559	0.0258385021641582	0.0508439744600235	0.00135562694466971	nucleus
14297	Q8N5K1	CISD2	0.419267366301269	0.294625017686522	0.35963245034973	-0.12543483792311	0.00442212508323997	0.0522516968912966	0.0159503635261971	0.0325580972888749	0.360681822311186	0.0799498860397704	0.230143603346641	-0.277090858617958	0.0449146808198182	0.429224384848582	0.0812239754826262	0.00584611120075824	cytoplasm
14298	Q8N5K1	CISD2	0.419267366301269	0.294625017686522	0.35963245034973	-0.12543483792311	0.00442212508323997	0.0522516968912966	0.0159503635261971	0.0325580972888749	0.360681822311186	0.0799498860397704	0.230143603346641	-0.277090858617958	0.0449146808198182	0.429224384848582	0.0812239754826262	0.00584611120075824	er
14299	Q8N5K1	CISD2	0.419267366301269	0.294625017686522	0.35963245034973	-0.12543483792311	0.00442212508323997	0.0522516968912966	0.0159503635261971	0.0325580972888749	0.360681822311186	0.0799498860397704	0.230143603346641	-0.277090858617958	0.0449146808198182	0.429224384848582	0.0812239754826262	0.00584611120075824	mito
14300	Q8N5L8	RPP25L	0.441735233642314	-0.017271545057097	0.169352692482896	-0.461532412292718	0.0337085484193416	0.899461225559389	0.134452899756143	0.0737948918751388	0.376674954731997	0.00379591859727352	0.152703976423738	-0.388414235735419	0.0551772502892159	0.970727673254172	0.192533997622752	0.0939942943571665	nucleus
14301	Q8N5M1	ATPAF2	0.16228344924784	-0.407767334214643	-0.0740070707454609	-0.576248119980491	0.0859073401708438	0.0106890962843501	0.0818259451917026	0.0300531552599045	-0.15713720163287	-0.536972147873395	-0.320624913663255	-0.388587300561204	0.127740412819336	0.00422230938188194	0.0205584549867387	0.0635320121663065	cytoplasm
14302	Q8N5M1	ATPAF2	0.16228344924784	-0.407767334214643	-0.0740070707454609	-0.576248119980491	0.0859073401708438	0.0106890962843501	0.0818259451917026	0.0300531552599045	-0.15713720163287	-0.536972147873395	-0.320624913663255	-0.388587300561204	0.127740412819336	0.00422230938188194	0.0205584549867387	0.0635320121663065	cytosol
14303	Q8N5M1	ATPAF2	0.16228344924784	-0.407767334214643	-0.0740070707454609	-0.576248119980491	0.0859073401708438	0.0106890962843501	0.0818259451917026	0.0300531552599045	-0.15713720163287	-0.536972147873395	-0.320624913663255	-0.388587300561204	0.127740412819336	0.00422230938188194	0.0205584549867387	0.0635320121663065	mito
14304	Q8N5M1	ATPAF2	0.16228344924784	-0.407767334214643	-0.0740070707454609	-0.576248119980491	0.0859073401708438	0.0106890962843501	0.0818259451917026	0.0300531552599045	-0.15713720163287	-0.536972147873395	-0.320624913663255	-0.388587300561204	0.127740412819336	0.00422230938188194	0.0205584549867387	0.0635320121663065	nucleus
14305	Q8N5M4	TTC9C	0.540859823310402	-0.0886777103054187	0.238378264967796	-0.625210532586174	0.0187931305934947	0.160311826806378	0.0433992394912874	0.000283353326311142	0.293837900459257	-0.277028835734685	0.016665241900347	-0.570628622050552	0.00728171745713413	0.00765284133835609	0.754951739127779	0.000320513597705292	unknown
14306	Q8N5M9	JAGN1	0.240139708088184	-0.457742442245859	-0.0617659027625117	-0.699452515637001	0.0152125715290187	0.00562827318655719	0.353286208712271	0.000303461820682916	0.246814768048469	-0.475490799061288	-0.0641807125243888	-0.720155796552748	0.071595527843059	0.00102859477179435	0.429407176199501	0.000113723457740484	cytoplasm
14307	Q8N5M9	JAGN1	0.240139708088184	-0.457742442245859	-0.0617659027625117	-0.699452515637001	0.0152125715290187	0.00562827318655719	0.353286208712271	0.000303461820682916	0.246814768048469	-0.475490799061288	-0.0641807125243888	-0.720155796552748	0.071595527843059	0.00102859477179435	0.429407176199501	0.000113723457740484	er
14308	Q8N5N7	MRPL50	0.293800593300028	-0.453908071795879	0.00632596857138271	-0.742358409756659	0.0550854257802039	0.000861078011515399	0.925105729295071	0.00125098641749468	0.306022886475867	-0.317626402264479	0.0600096804064054	-0.623240505215116	0.089103342811757	0.0414802330908179	0.592649948316741	0.000575646665236953	cytoplasm
14309	Q8N5N7	MRPL50	0.293800593300028	-0.453908071795879	0.00632596857138271	-0.742358409756659	0.0550854257802039	0.000861078011515399	0.925105729295071	0.00125098641749468	0.306022886475867	-0.317626402264479	0.0600096804064054	-0.623240505215116	0.089103342811757	0.0414802330908179	0.592649948316741	0.000575646665236953	cytosol
14310	Q8N5N7	MRPL50	0.293800593300028	-0.453908071795879	0.00632596857138271	-0.742358409756659	0.0550854257802039	0.000861078011515399	0.925105729295071	0.00125098641749468	0.306022886475867	-0.317626402264479	0.0600096804064054	-0.623240505215116	0.089103342811757	0.0414802330908179	0.592649948316741	0.000575646665236953	mito
14311	Q8N5P1	ZC3H8	0.235503004961608	-0.430331637149301	-0.141507051290768	-0.666321071274684	0.0590308780574714	0.00255083001229726	0.116884508714389	0.000160895945684245	0.320152530428185	-0.216871174091742	0.0101708518359806	-0.52478214229161	0.130499623694575	0.00909064225935796	0.911605987698711	0.00794804984497651	chromatin
14312	Q8N5P1	ZC3H8	0.235503004961608	-0.430331637149301	-0.141507051290768	-0.666321071274684	0.0590308780574714	0.00255083001229726	0.116884508714389	0.000160895945684245	0.320152530428185	-0.216871174091742	0.0101708518359806	-0.52478214229161	0.130499623694575	0.00909064225935796	0.911605987698711	0.00794804984497651	nucleus
14313	Q8N5S9	CAMKK1	0.760612171303797	-0.0746126913852201	0.247608726278596	-0.831141206776346	0.00049555936596188	0.436609774270636	0.0265940260863362	0.000682460611572975	0.603515536705156	0.109731545789148	0.286379133588481	-0.479080381716507	0.048477058726305	0.442302328607336	0.0810361303562559	0.0274159667195795	cytoplasm
14314	Q8N5S9	CAMKK1	0.760612171303797	-0.0746126913852201	0.247608726278596	-0.831141206776346	0.00049555936596188	0.436609774270636	0.0265940260863362	0.000682460611572975	0.603515536705156	0.109731545789148	0.286379133588481	-0.479080381716507	0.048477058726305	0.442302328607336	0.0810361303562559	0.0274159667195795	cytosol
14315	Q8N5S9	CAMKK1	0.760612171303797	-0.0746126913852201	0.247608726278596	-0.831141206776346	0.00049555936596188	0.436609774270636	0.0265940260863362	0.000682460611572975	0.603515536705156	0.109731545789148	0.286379133588481	-0.479080381716507	0.048477058726305	0.442302328607336	0.0810361303562559	0.0274159667195795	nucleus
14316	Q8N5U6	RNF10	-0.114040870991163	-0.332605684042601	-0.242306816842217	-0.207871660405835	0.600082377502664	0.110278180100147	0.194088046536063	0.263768348269812	0.0907137005389044	-0.406709090539554	-0.189400272497707	-0.461355219445157	0.776948876525713	0.106514252770594	0.441286269523425	0.0835627747013346	cytoplasm
14317	Q8N5U6	RNF10	-0.114040870991163	-0.332605684042601	-0.242306816842217	-0.207871660405835	0.600082377502664	0.110278180100147	0.194088046536063	0.263768348269812	0.0907137005389044	-0.406709090539554	-0.189400272497707	-0.461355219445157	0.776948876525713	0.106514252770594	0.441286269523425	0.0835627747013346	cytoribosome
14318	Q8N5U6	RNF10	-0.114040870991163	-0.332605684042601	-0.242306816842217	-0.207871660405835	0.600082377502664	0.110278180100147	0.194088046536063	0.263768348269812	0.0907137005389044	-0.406709090539554	-0.189400272497707	-0.461355219445157	0.776948876525713	0.106514252770594	0.441286269523425	0.0835627747013346	cytosol
14319	Q8N5U6	RNF10	-0.114040870991163	-0.332605684042601	-0.242306816842217	-0.207871660405835	0.600082377502664	0.110278180100147	0.194088046536063	0.263768348269812	0.0907137005389044	-0.406709090539554	-0.189400272497707	-0.461355219445157	0.776948876525713	0.106514252770594	0.441286269523425	0.0835627747013346	nucleus
14320	Q8N5U6	RNF10	-0.114040870991163	-0.332605684042601	-0.242306816842217	-0.207871660405835	0.600082377502664	0.110278180100147	0.194088046536063	0.263768348269812	0.0907137005389044	-0.406709090539554	-0.189400272497707	-0.461355219445157	0.776948876525713	0.106514252770594	0.441286269523425	0.0835627747013346	pm
14321	Q8N5V2	NGEF	0.63341772650842	0.0405572891292854	0.319335681595462	-0.519292930158231	0.197432810466811	0.780720860660975	0.263907174569139	0.0612581497913983	0.31650251708901	-0.141796745030318	0.0683834857290164	-0.435944043837411	0.206560861439178	0.337043572950529	0.61370903577723	0.0462143123766004	cytoplasm
14322	Q8N5V2	NGEF	0.63341772650842	0.0405572891292854	0.319335681595462	-0.519292930158231	0.197432810466811	0.780720860660975	0.263907174569139	0.0612581497913983	0.31650251708901	-0.141796745030318	0.0683834857290164	-0.435944043837411	0.206560861439178	0.337043572950529	0.61370903577723	0.0462143123766004	cytosol
14323	Q8N5W9	RFLNB	0.142432627477846	-1.31722088989109	-0.629664104120688	-1.53599090094302	0.698938635080767	0.0162640791910454	0.106383469406473	0.0381427933027785	0.245915791491103	-1.07544612486219	-0.468659826158885	-1.40939697948135	0.495191118577612	0.0122025521761769	0.164761968410565	0.0383828566451952	cytoplasm
14324	Q8N5X7	EIF4E3	0.569388221156844	-0.212235822760642	0.266663063519367	-0.912049052571108	0.11775041223022	0.593608103320698	0.362419956131636	0.159078048786886	0.361970533593649	-0.182841558872713	0.140475678664551	-0.650287288061229	0.283033828361507	0.579702645194316	0.572462918842599	0.240305922162216	cytosol
14325	Q8N5Y8	PARP16	-0.105842767883422	-0.430434403559078	-0.274398567701277	-0.272297314563656	0.647985904923767	0.479690910533126	0.495392911635234	0.496773152188379	-0.36445329364373	-0.503455340874663	-0.438865249472267	-0.0879223535150895	0.167978209015758	0.428317504320713	0.329520108227548	0.812221580094876	cytoplasm
14326	Q8N5Y8	PARP16	-0.105842767883422	-0.430434403559078	-0.274398567701277	-0.272297314563656	0.647985904923767	0.479690910533126	0.495392911635234	0.496773152188379	-0.36445329364373	-0.503455340874663	-0.438865249472267	-0.0879223535150895	0.167978209015758	0.428317504320713	0.329520108227548	0.812221580094876	cytosol
14327	Q8N5Y8	PARP16	-0.105842767883422	-0.430434403559078	-0.274398567701277	-0.272297314563656	0.647985904923767	0.479690910533126	0.495392911635234	0.496773152188379	-0.36445329364373	-0.503455340874663	-0.438865249472267	-0.0879223535150895	0.167978209015758	0.428317504320713	0.329520108227548	0.812221580094876	er
14328	Q8N5Y8	PARP16	-0.105842767883422	-0.430434403559078	-0.274398567701277	-0.272297314563656	0.647985904923767	0.479690910533126	0.495392911635234	0.496773152188379	-0.36445329364373	-0.503455340874663	-0.438865249472267	-0.0879223535150895	0.167978209015758	0.428317504320713	0.329520108227548	0.812221580094876	nucleus
14329	Q8N612	FHIP1B	0.235658990315484	-0.325817987181218	-0.0837846618913628	-0.557553417303553	0.115894449820196	0.0213972433513815	0.318471785389307	0.00790895815435846	0.256545644942166	-0.207456885199532	-0.0112994785976587	-0.468152608081794	0.0501095509680881	0.0678966322111957	0.851561203750688	0.0255245399246344	unknown
14330	Q8N668	COMMD1	0.451588804089378	-0.307548133915558	0.115568083501324	-0.747571405008488	0.0172625945245612	0.0304265003259994	0.124360281883694	0.0122923075854591	0.247051050921756	-0.444060990016023	-0.0628270502571052	-0.689406333934231	0.0975388484115429	0.00478617555369731	0.528461732944359	0.000149750745922307	cytoplasm
14331	Q8N668	COMMD1	0.451588804089378	-0.307548133915558	0.115568083501324	-0.747571405008488	0.0172625945245612	0.0304265003259994	0.124360281883694	0.0122923075854591	0.247051050921756	-0.444060990016023	-0.0628270502571052	-0.689406333934231	0.0975388484115429	0.00478617555369731	0.528461732944359	0.000149750745922307	cytosol
14332	Q8N668	COMMD1	0.451588804089378	-0.307548133915558	0.115568083501324	-0.747571405008488	0.0172625945245612	0.0304265003259994	0.124360281883694	0.0122923075854591	0.247051050921756	-0.444060990016023	-0.0628270502571052	-0.689406333934231	0.0975388484115429	0.00478617555369731	0.528461732944359	0.000149750745922307	nucleus
14333	Q8N680	ZBTB2	0.100850734233868	-0.646379021535339	-0.28241331347031	-0.742964807306473	0.371217876968228	0.00470549140986918	0.0378090024630338	0.000194420071734353	0.00640738357672879	-0.25328604411518	-0.1377146342191	-0.256903824484462	0.925573502762185	0.0627196261492811	0.140446500697334	0.00349514188341234	nucleus
14334	Q8N682	DRAM1	0.188750706530965	0.457373474687705	0.33571589021544	0.191057169308359	0.479133922190635	0.222531376363982	0.254702571930683	0.557689501927021	0.237571418805276	1.20307143344195	0.821787348284422	0.882398223337895	0.601859812841592	0.162914288592333	0.22170077239957	0.0791359242361826	cytoplasm
14335	Q8N682	DRAM1	0.188750706530965	0.457373474687705	0.33571589021544	0.191057169308359	0.479133922190635	0.222531376363982	0.254702571930683	0.557689501927021	0.237571418805276	1.20307143344195	0.821787348284422	0.882398223337895	0.601859812841592	0.162914288592333	0.22170077239957	0.0791359242361826	lysosome
14336	Q8N684	CPSF7	0.331407882710361	-0.542491712509935	-0.0619512146669063	-0.873402669279719	0.0122043034822084	0.0195924269501787	0.388565204532829	0.0105730880672103	0.421640703834925	-0.285922201126151	0.0931726982715605	-0.704611350984992	0.0106059836564967	0.0679370179384956	0.192621064489499	0.00798827874910016	cytoplasm
14337	Q8N684	CPSF7	0.331407882710361	-0.542491712509935	-0.0619512146669063	-0.873402669279719	0.0122043034822084	0.0195924269501787	0.388565204532829	0.0105730880672103	0.421640703834925	-0.285922201126151	0.0931726982715605	-0.704611350984992	0.0106059836564967	0.0679370179384956	0.192621064489499	0.00798827874910016	nucleus
14338	Q8N697	SLC15A4	0.192770516271484	-0.710816404350657	-0.283970458818325	-0.97276045240408	0.235183159038172	0.189050025543505	0.205342711173959	0.209283355879603	0.150198870305774	-0.314904640597979	-0.112741507494947	-0.498567586962119	0.433991073530617	0.431123656493507	0.481491328339836	0.405569771020873	cytoplasm
14339	Q8N697	SLC15A4	0.192770516271484	-0.710816404350657	-0.283970458818325	-0.97276045240408	0.235183159038172	0.189050025543505	0.205342711173959	0.209283355879603	0.150198870305774	-0.314904640597979	-0.112741507494947	-0.498567586962119	0.433991073530617	0.431123656493507	0.481491328339836	0.405569771020873	lysosome
14340	Q8N697	SLC15A4	0.192770516271484	-0.710816404350657	-0.283970458818325	-0.97276045240408	0.235183159038172	0.189050025543505	0.205342711173959	0.209283355879603	0.150198870305774	-0.314904640597979	-0.112741507494947	-0.498567586962119	0.433991073530617	0.431123656493507	0.481491328339836	0.405569771020873	pm
14341	Q8N6G5	CSGALNACT2	0.212033182406073	0.602142440601875	0.447763918839562	0.38574401231077	0.151338758679067	0.218971632805006	0.165404374454644	0.341915525308457	-0.0248434330709793	0.500129963349561	0.298140533943419	0.540770800268608	0.91998420426287	0.0692777365040002	0.21519521377472	0.0224559544023551	cytoplasm
14342	Q8N6G5	CSGALNACT2	0.212033182406073	0.602142440601875	0.447763918839562	0.38574401231077	0.151338758679067	0.218971632805006	0.165404374454644	0.341915525308457	-0.0248434330709793	0.500129963349561	0.298140533943419	0.540770800268608	0.91998420426287	0.0692777365040002	0.21519521377472	0.0224559544023551	golgi
14343	Q8N6I1	EID2	NA	NA	NA	NA	NA	NA	NA	NA	NA	NA	NA	NA	NA	NA	NA	NA	nucleus
14344	Q8N6M3	FITM2	0.349093011209655	-2.09264382333753	-0.396511404936871	-2.44526185246001	0.0348166848202688	0.000277017992701572	0.00847028238756989	0.00438248705693233	0.360193398553092	-1.24426743058251	-0.221805057129812	-1.61273245337841	0.0438409699723526	0.000205956117376758	0.0527133359356104	0.0030914307328712	cytoplasm
14345	Q8N6M3	FITM2	0.349093011209655	-2.09264382333753	-0.396511404936871	-2.44526185246001	0.0348166848202688	0.000277017992701572	0.00847028238756989	0.00438248705693233	0.360193398553092	-1.24426743058251	-0.221805057129812	-1.61273245337841	0.0438409699723526	0.000205956117376758	0.0527133359356104	0.0030914307328712	er
14346	Q8N6N3	C1orf52	0.224066068219216	-0.288728949179852	-0.0339213876821334	-0.517286823056323	0.177850813710919	0.0527045953570002	0.751465421850231	0.00464711555134149	0.135729654245505	-0.458716649029217	-0.15914439564942	-0.603312581950593	0.394842590907658	0.00979731229365853	0.251637378715875	0.00810298341036495	nucleus
14347	Q8N6Q8	METTL25	-0.470569515296853	-0.563922426745813	-0.483874582255271	-0.0836377053289863	0.00761980720089479	0.0186582558417163	0.00318738152408869	0.722903558608735	-0.229715074769995	-0.558497543603997	-0.273446164297432	-0.26108413484123	0.269049816543175	0.0917083371590767	0.126986585789989	0.498407357959962	unknown
14348	Q8N6R0	METTL13	0.900370417898677	0.0937234698399806	0.522391764464026	-0.805541317496036	0.00036704771299172	0.560165491173332	0.00791356559217225	0.027169213661383	0.718330638753749	0.00588701153516456	0.378757249247876	-0.708905447565965	0.000673284592030923	0.969144908504212	0.0361833856207367	0.027507407651468	cytoplasm
14349	Q8N6R0	METTL13	0.900370417898677	0.0937234698399806	0.522391764464026	-0.805541317496036	0.00036704771299172	0.560165491173332	0.00791356559217225	0.027169213661383	0.718330638753749	0.00588701153516456	0.378757249247876	-0.708905447565965	0.000673284592030923	0.969144908504212	0.0361833856207367	0.027507407651468	cytosol
14350	Q8N6R0	METTL13	0.900370417898677	0.0937234698399806	0.522391764464026	-0.805541317496036	0.00036704771299172	0.560165491173332	0.00791356559217225	0.027169213661383	0.718330638753749	0.00588701153516456	0.378757249247876	-0.708905447565965	0.000673284592030923	0.969144908504212	0.0361833856207367	0.027507407651468	mito
14351	Q8N6R0	METTL13	0.900370417898677	0.0937234698399806	0.522391764464026	-0.805541317496036	0.00036704771299172	0.560165491173332	0.00791356559217225	0.027169213661383	0.718330638753749	0.00588701153516456	0.378757249247876	-0.708905447565965	0.000673284592030923	0.969144908504212	0.0361833856207367	0.027507407651468	nucleus
14352	Q8N6S4	ANKRD13C	0.618378435613972	0.145567132292017	0.306141579519214	-0.589803265850234	0.094543644685852	0.277103308954432	0.00499783496914344	0.265287420323531	0.435334858750182	0.125013727287015	0.226468135476051	-0.404320774998864	0.197766333162667	0.36715372387441	0.0983475983314582	0.384823616785022	cytoplasm
14353	Q8N6S4	ANKRD13C	0.618378435613972	0.145567132292017	0.306141579519214	-0.589803265850234	0.094543644685852	0.277103308954432	0.00499783496914344	0.265287420323531	0.435334858750182	0.125013727287015	0.226468135476051	-0.404320774998864	0.197766333162667	0.36715372387441	0.0983475983314582	0.384823616785022	er
14354	Q8N6T3	ARFGAP1	0.492826250377525	0.00759909503710231	0.256158922888825	-0.485854267770132	5.99712707488877e-05	0.892608796799775	0.00474054366717119	0.000594449474919933	0.318402953519234	-0.310680034670793	0.0193574058964802	-0.629692641043583	0.00774724992395279	0.00282411332906517	0.665153471469071	0.00301218023093064	cytoplasm
14355	Q8N6T3	ARFGAP1	0.492826250377525	0.00759909503710231	0.256158922888825	-0.485854267770132	5.99712707488877e-05	0.892608796799775	0.00474054366717119	0.000594449474919933	0.318402953519234	-0.310680034670793	0.0193574058964802	-0.629692641043583	0.00774724992395279	0.00282411332906517	0.665153471469071	0.00301218023093064	cytosol
14356	Q8N6T3	ARFGAP1	0.492826250377525	0.00759909503710231	0.256158922888825	-0.485854267770132	5.99712707488877e-05	0.892608796799775	0.00474054366717119	0.000594449474919933	0.318402953519234	-0.310680034670793	0.0193574058964802	-0.629692641043583	0.00774724992395279	0.00282411332906517	0.665153471469071	0.00301218023093064	golgi
14357	Q8N6T7	SIRT6	0.299232175952426	-0.129065461327698	0.0515236522086846	-0.434840475275973	0.0553601702736084	0.154737605341641	0.497477260765523	0.0363861155853986	0.280973545811383	-0.138488391882805	0.0380601826388293	-0.429054030942412	0.0840281518378667	0.139005389919483	0.586567715545517	0.0462853013216286	chromatin
14358	Q8N6T7	SIRT6	0.299232175952426	-0.129065461327698	0.0515236522086846	-0.434840475275973	0.0553601702736084	0.154737605341641	0.497477260765523	0.0363861155853986	0.280973545811383	-0.138488391882805	0.0380601826388293	-0.429054030942412	0.0840281518378667	0.139005389919483	0.586567715545517	0.0462853013216286	cytoplasm
14359	Q8N6T7	SIRT6	0.299232175952426	-0.129065461327698	0.0515236522086846	-0.434840475275973	0.0553601702736084	0.154737605341641	0.497477260765523	0.0363861155853986	0.280973545811383	-0.138488391882805	0.0380601826388293	-0.429054030942412	0.0840281518378667	0.139005389919483	0.586567715545517	0.0462853013216286	er
14360	Q8N6T7	SIRT6	0.299232175952426	-0.129065461327698	0.0515236522086846	-0.434840475275973	0.0553601702736084	0.154737605341641	0.497477260765523	0.0363861155853986	0.280973545811383	-0.138488391882805	0.0380601826388293	-0.429054030942412	0.0840281518378667	0.139005389919483	0.586567715545517	0.0462853013216286	nucleus
14361	Q8N715	CCDC185	0.595347851409884	-0.661716915823955	-0.0493714342628488	-1.27135821457537	0.00407833417953392	0.0126346387770769	0.685088274788946	0.0139513571076797	0.493799059649173	-0.501605510773287	-0.0390856602564637	-0.989443940814936	0.00969742009563454	0.0231342737314525	0.648173611887477	0.00980393906812793	unknown
14362	Q8N720	ZNF655	NA	NA	NA	NA	NA	NA	NA	NA	NA	NA	NA	NA	NA	NA	NA	NA	cytoplasm
14363	Q8N720	ZNF655	NA	NA	NA	NA	NA	NA	NA	NA	NA	NA	NA	NA	NA	NA	NA	NA	nucleus
14364	Q8N726	CDKN2A	NA	NA	NA	NA	NA	NA	NA	NA	NA	NA	NA	NA	NA	NA	NA	NA	cytoplasm
14365	Q8N726	CDKN2A	NA	NA	NA	NA	NA	NA	NA	NA	NA	NA	NA	NA	NA	NA	NA	NA	cytosol
14366	Q8N726	CDKN2A	NA	NA	NA	NA	NA	NA	NA	NA	NA	NA	NA	NA	NA	NA	NA	NA	mito
14367	Q8N726	CDKN2A	NA	NA	NA	NA	NA	NA	NA	NA	NA	NA	NA	NA	NA	NA	NA	NA	nucleus
14368	Q8N782	ZNF525	0.368948258380593	-0.232571830431392	-0.0793987260670255	-0.596153975534127	0.0543220502479447	0.053874536247463	0.343341590993547	0.00927866675091139	0.196169446950908	-0.0290676224774784	0.0227727920996735	-0.230707563872433	0.125010422533103	0.714977601236735	0.770789905137804	0.104063466728739	nucleus
14369	Q8N7H5	PAF1	0.13919397236	-0.427112659278624	-0.141261964002393	-0.564350544179674	0.0512556549807275	0.0128003180427908	0.0615519360519384	0.000428786359086783	0.291286631548685	-0.285821530170127	0.00601929330212366	-0.576032996823225	0.00312776605261231	0.0291727474528539	0.907706089880068	0.00194601423043114	cytoplasm
14370	Q8N7H5	PAF1	0.13919397236	-0.427112659278624	-0.141261964002393	-0.564350544179674	0.0512556549807275	0.0128003180427908	0.0615519360519384	0.000428786359086783	0.291286631548685	-0.285821530170127	0.00601929330212366	-0.576032996823225	0.00312776605261231	0.0291727474528539	0.907706089880068	0.00194601423043114	nucleus
14371	Q8N7R7	CCNYL1	0.190685213767276	-0.210528400947351	0.0112736176798459	-0.405345421108324	0.456200817652208	0.431616925520458	0.960682787228336	0.0904770762195103	0.349044463324077	-0.065822637286275	0.164009353180035	-0.383940316816915	0.331178443147612	0.706076914371784	0.533753349125934	0.0547275583340985	pm
14372	Q8N806	UBR7	0.284706756412019	-0.431237248387399	-0.0957517038633273	-0.714299287882033	0.0124153667261451	0.000767472247566047	0.0405033129428365	0.000544539310269769	0.335626616170183	-0.319905149866716	-0.0161459860516388	-0.656326370782704	0.000566140181374933	0.00481864880361892	0.642595330908839	0.000724414811471616	unknown
14373	Q8N884	CGAS	0.107667113645496	-0.229338403592967	-0.123921114459614	-0.36412365614132	0.483823510229402	0.0343839008462487	0.087803183948673	0.212337019276115	0.291205297797298	-0.0814029241048756	0.0361556877662327	-0.403536112486181	0.115047475347448	0.266300617879309	0.238635289122313	0.189877017552359	cytoplasm
14374	Q8N884	CGAS	0.107667113645496	-0.229338403592967	-0.123921114459614	-0.36412365614132	0.483823510229402	0.0343839008462487	0.087803183948673	0.212337019276115	0.291205297797298	-0.0814029241048756	0.0361556877662327	-0.403536112486181	0.115047475347448	0.266300617879309	0.238635289122313	0.189877017552359	cytosol
14375	Q8N884	CGAS	0.107667113645496	-0.229338403592967	-0.123921114459614	-0.36412365614132	0.483823510229402	0.0343839008462487	0.087803183948673	0.212337019276115	0.291205297797298	-0.0814029241048756	0.0361556877662327	-0.403536112486181	0.115047475347448	0.266300617879309	0.238635289122313	0.189877017552359	nucleus
14376	Q8N884	CGAS	0.107667113645496	-0.229338403592967	-0.123921114459614	-0.36412365614132	0.483823510229402	0.0343839008462487	0.087803183948673	0.212337019276115	0.291205297797298	-0.0814029241048756	0.0361556877662327	-0.403536112486181	0.115047475347448	0.266300617879309	0.238635289122313	0.189877017552359	pm
14377	Q8N8A6	DDX51	0.265051705619473	-0.720595862358921	-0.0969820372439512	-0.983330411111616	0.0115478679626529	0.0314371452052922	0.356544236406458	0.0102139559735685	0.287517023715693	-0.537436397077554	-0.0258805057053317	-0.820479095683185	0.0103814581683718	0.0546926225476436	0.782883507147825	0.0117705084205199	nucleus
14378	Q8N8D1	PDCD7	0.471898092115134	-0.247908616730987	0.0587995701494554	-0.760686428308538	0.219743866712885	0.198539977901025	0.5322605716303	0.242218635205036	0.178844719094522	-0.0343634296379784	0.0474037218003867	-0.305658196223224	0.580694115777414	0.814966078799793	0.562805651558694	0.537536616700235	nucleus
14379	Q8N8J7	FAM241A	-0.0543948224736178	NA	NA	NA	0.504662234952754	NA	NA	NA	-0.134311776434998	NA	NA	NA	0.0432282486635788	NA	NA	NA	cytoplasm
14380	Q8N8J7	FAM241A	-0.0543948224736178	NA	NA	NA	0.504662234952754	NA	NA	NA	-0.134311776434998	NA	NA	NA	0.0432282486635788	NA	NA	NA	golgi
14381	Q8N8N7	PTGR2	0.786220476443703	-0.326342280496635	0.369751275892466	-1.12158395195331	0.00897624383207867	0.119342125501054	0.0717356025463443	0.00503024500680571	0.644233486628069	-0.296605663128483	0.279338382166164	-0.951254948682845	0.0207053396120317	0.125216516962426	0.108158249780173	0.00957922649087428	cytoplasm
14382	Q8N8Q3	ENDOV	NA	NA	NA	NA	NA	NA	NA	NA	NA	NA	NA	NA	NA	NA	NA	NA	cytoplasm
14383	Q8N8Q3	ENDOV	NA	NA	NA	NA	NA	NA	NA	NA	NA	NA	NA	NA	NA	NA	NA	NA	nucleus
14384	Q8N8Q9	NIPA2	0.531126346993155	-1.20090927743108	-0.197156935055498	-1.96455329227218	0.257937130187754	0.065875562962274	0.36395010855536	0.226845359778607	-0.106493860002777	-1.03910612590065	-0.560495631376793	-1.364297690285	0.863325822446402	0.148005592382868	0.314751987634319	0.293938641898733	cytoplasm
14385	Q8N8Q9	NIPA2	0.531126346993155	-1.20090927743108	-0.197156935055498	-1.96455329227218	0.257937130187754	0.065875562962274	0.36395010855536	0.226845359778607	-0.106493860002777	-1.03910612590065	-0.560495631376793	-1.364297690285	0.863325822446402	0.148005592382868	0.314751987634319	0.293938641898733	pm
14386	Q8N8R3	SLC25A29	0.00298939527704323	-0.998251525797712	-0.477430185067174	-0.944797737668594	0.989789403149087	0.0105051513415401	0.0125482397007434	0.0151948740955882	0.140017479962257	-0.730325981587471	-0.287339863052986	-0.883767595636479	0.458594594224991	0.0154223485305209	0.16169208148802	0.0300948468901854	cytoplasm
14387	Q8N8R3	SLC25A29	0.00298939527704323	-0.998251525797712	-0.477430185067174	-0.944797737668594	0.989789403149087	0.0105051513415401	0.0125482397007434	0.0151948740955882	0.140017479962257	-0.730325981587471	-0.287339863052986	-0.883767595636479	0.458594594224991	0.0154223485305209	0.16169208148802	0.0300948468901854	mito
14388	Q8N8R5	C2orf69	0.0393080768423405	-0.535671751952472	-0.159593404918069	-0.568346614671225	0.828584572641937	0.106235216778612	0.381344768224889	0.10530842997342	-0.159834654784144	-0.380337886224035	-0.242259847351235	-0.217773846273396	0.424479937234246	0.183327859023443	0.240377027211231	0.424390606044194	cytoplasm
14389	Q8N8R5	C2orf69	0.0393080768423405	-0.535671751952472	-0.159593404918069	-0.568346614671225	0.828584572641937	0.106235216778612	0.381344768224889	0.10530842997342	-0.159834654784144	-0.380337886224035	-0.242259847351235	-0.217773846273396	0.424479937234246	0.183327859023443	0.240377027211231	0.424390606044194	mito
14390	Q8N8R7	ARL14EP	0.404102915798747	-0.0480762832353502	0.0851602252910536	-0.447014704036384	0.0225318599093718	0.65865621457105	0.407803748096638	0.0103879791987684	0.423232284461938	0.0885215724913814	0.184288000544448	-0.323157001873983	0.0385847040913731	0.419009092548137	0.112633637233674	0.0368960889265965	cytoplasm
14391	Q8N8R7	ARL14EP	0.404102915798747	-0.0480762832353502	0.0851602252910536	-0.447014704036384	0.0225318599093718	0.65865621457105	0.407803748096638	0.0103879791987684	0.423232284461938	0.0885215724913814	0.184288000544448	-0.323157001873983	0.0385847040913731	0.419009092548137	0.112633637233674	0.0368960889265965	cytosol
14392	Q8N8R7	ARL14EP	0.404102915798747	-0.0480762832353502	0.0851602252910536	-0.447014704036384	0.0225318599093718	0.65865621457105	0.407803748096638	0.0103879791987684	0.423232284461938	0.0885215724913814	0.184288000544448	-0.323157001873983	0.0385847040913731	0.419009092548137	0.112633637233674	0.0368960889265965	nucleus
14393	Q8N8R7	ARL14EP	0.404102915798747	-0.0480762832353502	0.0851602252910536	-0.447014704036384	0.0225318599093718	0.65865621457105	0.407803748096638	0.0103879791987684	0.423232284461938	0.0885215724913814	0.184288000544448	-0.323157001873983	0.0385847040913731	0.419009092548137	0.112633637233674	0.0368960889265965	pm
14394	Q8N8S7	ENAH	NA	NA	NA	NA	NA	NA	NA	NA	NA	NA	NA	NA	NA	NA	NA	NA	cytoplasm
14395	Q8N8S7	ENAH	NA	NA	NA	NA	NA	NA	NA	NA	NA	NA	NA	NA	NA	NA	NA	NA	cytosol
14396	Q8N8S7	ENAH	NA	NA	NA	NA	NA	NA	NA	NA	NA	NA	NA	NA	NA	NA	NA	NA	pm
14397	Q8N8Z6	DCBLD1	0.0283592495728481	-1.17907558521983	-0.730996963171036	-1.22360849097777	0.784685023954573	0.000851596337099695	0.00100195016774669	0.0212809486782016	0.240434309141525	-0.885320681437934	-0.475129587125416	-1.15201445558109	0.135807942629291	0.0318727857285114	0.0836859790324761	0.011243571492943	pm
14398	Q8N960	CEP120	-0.0532045329854301	0.130016335743146	0.108481039208965	0.228757208622735	0.897635104606358	0.528038569884181	0.542758055917789	0.654766654494289	0.259500994413004	0.256003489022666	0.25643844338468	-0.0904263843513199	0.341023332745254	0.316755317406593	0.240860674403379	0.825564010332603	cytoplasm
14399	Q8N961	ABTB2	0.090769438050012	-0.113606083616696	-0.0508906730441268	-0.191611800982341	0.423374759965118	0.282220707499648	0.340925907594885	0.317197905447406	0.172088667131846	-0.264918927293198	-0.123111232211748	-0.439161000910121	0.1496198766877	0.031158153542413	0.177670888651446	0.0351473170408865	unknown
14400	Q8N988	ZNF557	NA	NA	NA	NA	NA	NA	NA	NA	NA	NA	NA	NA	NA	NA	NA	NA	nucleus
14401	Q8N999	RLIG1	0.46576347000161	-0.137549685034546	0.1686026253908	-0.606505122663714	0.0152562332385963	0.170356190975684	0.0739546930802116	0.00322003452415912	0.295324579779452	-0.10720925473861	0.0900728041253727	-0.396330183048944	0.0661532444510951	0.119683800540914	0.252696288102	0.0284288149772424	unknown
14402	Q8N9B5	JMY	0.512078688944334	0.45157602534716	0.479904795122362	-0.0791541745277227	0.0312463289763823	0.0301266835910621	0.00176568215693588	0.617465904359765	0.270773346209358	0.288744841326955	0.280451770197614	-0.00420460224497058	0.137985412890359	0.15150390698585	0.101845964845687	0.976595442474114	cytoplasm
14403	Q8N9B5	JMY	0.512078688944334	0.45157602534716	0.479904795122362	-0.0791541745277227	0.0312463289763823	0.0301266835910621	0.00176568215693588	0.617465904359765	0.270773346209358	0.288744841326955	0.280451770197614	-0.00420460224497058	0.137985412890359	0.15150390698585	0.101845964845687	0.976595442474114	nucleus
14404	Q8N9F0	NAT8L	NA	NA	NA	NA	NA	NA	NA	NA	NA	NA	NA	NA	NA	NA	NA	NA	cytoplasm
14405	Q8N9F0	NAT8L	NA	NA	NA	NA	NA	NA	NA	NA	NA	NA	NA	NA	NA	NA	NA	NA	er
14406	Q8N9F0	NAT8L	NA	NA	NA	NA	NA	NA	NA	NA	NA	NA	NA	NA	NA	NA	NA	NA	mito
14407	Q8N9F7	GDPD1	0.298879489230152	-0.766413166889231	-0.133515280181916	-1.06645017779434	0.112609253071125	0.0278926057109354	0.431211118750713	0.00396125290704856	0.198375137550714	-0.690703317157717	-0.175282063585525	-0.903293093616357	0.252341635303637	0.039807435608262	0.356197950545195	0.00450389762314922	cytoplasm
14408	Q8N9F7	GDPD1	0.298879489230152	-0.766413166889231	-0.133515280181916	-1.06645017779434	0.112609253071125	0.0278926057109354	0.431211118750713	0.00396125290704856	0.198375137550714	-0.690703317157717	-0.175282063585525	-0.903293093616357	0.252341635303637	0.039807435608262	0.356197950545195	0.00450389762314922	er
14409	Q8N9L9	ACOT4	0.412978504694185	0.706481401299205	0.611597924471503	0.302442809488367	0.0942214313286711	0.0319267347771383	0.0334058917042963	0.173923660755698	0.141588395640576	0.0276011721764174	0.0680427067155988	-0.111364919738815	0.320928563254406	0.912816925614691	0.717168820234229	0.634660391624052	cytoplasm
14410	Q8N9L9	ACOT4	0.412978504694185	0.706481401299205	0.611597924471503	0.302442809488367	0.0942214313286711	0.0319267347771383	0.0334058917042963	0.173923660755698	0.141588395640576	0.0276011721764174	0.0680427067155988	-0.111364919738815	0.320928563254406	0.912816925614691	0.717168820234229	0.634660391624052	cytosol
14411	Q8N9L9	ACOT4	0.412978504694185	0.706481401299205	0.611597924471503	0.302442809488367	0.0942214313286711	0.0319267347771383	0.0334058917042963	0.173923660755698	0.141588395640576	0.0276011721764174	0.0680427067155988	-0.111364919738815	0.320928563254406	0.912816925614691	0.717168820234229	0.634660391624052	peroxisome
14412	Q8N9M5	TMEM102	0.381724883306972	-0.208338022018656	-0.0350120465370659	-0.577918704710775	0.157994886073619	0.22252021064492	0.705853405924155	0.10537470789859	0.376747802215991	-0.300654861693297	-0.0972804097046275	-0.694874606752545	0.0160354464330735	0.205704787859643	0.486845709558032	0.0757346673873125	cytoplasm
14413	Q8N9M5	TMEM102	0.381724883306972	-0.208338022018656	-0.0350120465370659	-0.577918704710775	0.157994886073619	0.22252021064492	0.705853405924155	0.10537470789859	0.376747802215991	-0.300654861693297	-0.0972804097046275	-0.694874606752545	0.0160354464330735	0.205704787859643	0.486845709558032	0.0757346673873125	mito
14414	Q8N9M5	TMEM102	0.381724883306972	-0.208338022018656	-0.0350120465370659	-0.577918704710775	0.157994886073619	0.22252021064492	0.705853405924155	0.10537470789859	0.376747802215991	-0.300654861693297	-0.0972804097046275	-0.694874606752545	0.0160354464330735	0.205704787859643	0.486845709558032	0.0757346673873125	pm
14415	Q8N9Q2	SREK1IP1	0.172352621054435	-0.208884206615685	-0.0167573504544733	-0.366821446503576	0.250533453794127	0.0675725603225469	0.811240664358197	0.0541884493408819	0.173482608466803	0.13817075468435	0.154909074361686	-0.0340832852689594	0.0193862982305362	0.117895319761503	0.0221547572164751	0.673806012075165	unknown
14416	Q8N9R8	SCAI	0.28547064935485	-0.931105849974369	-0.218258880739604	-1.2158796506304	0.100917936263205	0.0103795234010888	0.177153918442157	0.000123167805968829	0.117784725575124	-0.766443692683157	-0.272555229633461	-0.890545171611667	0.413170562065321	0.0109709126767071	0.127110333511173	0.000239692463577282	cytoplasm
14417	Q8N9R8	SCAI	0.28547064935485	-0.931105849974369	-0.218258880739604	-1.2158796506304	0.100917936263205	0.0103795234010888	0.177153918442157	0.000123167805968829	0.117784725575124	-0.766443692683157	-0.272555229633461	-0.890545171611667	0.413170562065321	0.0109709126767071	0.127110333511173	0.000239692463577282	nucleus
14418	Q8N9V3	WDSUB1	0.766259194782518	-0.334345800313115	0.0889532437584023	-1.18568781356243	0.0190954412966795	0.349635344990308	0.544385615383871	0.18898906018859	0.246096530896119	-0.161750128221081	-0.0277365013222119	-0.390452476152974	0.543830896792081	0.541551953481876	0.798180731613568	0.533591071076013	unknown
14419	Q8N9Z2	CCDC71L	NA	NA	NA	NA	NA	NA	NA	NA	NA	NA	NA	NA	NA	NA	NA	NA	unknown
14420	Q8NA72	POC5	0.324408130519884	0.0878632180646469	0.142763878296211	-0.294820365668102	0.274712890552313	0.169604467212952	0.125896336118832	0.465188368360555	0.431432611783465	-0.24846021299378	-0.0707828604478371	-0.772262332995051	0.13798173234895	0.193639202855943	0.641288841544487	0.173266900846795	cytoplasm
14421	Q8NAF0	ZNF579	0.224001497114599	-0.749853407746566	-0.286935786814858	-0.99121455008019	0.281292106938468	0.00579359655593031	0.13850297962733	0.00956984048308365	0.237379779969134	-0.614353901678299	-0.218447451078787	-0.8672615013549	0.232731459753219	0.0122379499763712	0.195005174370681	0.00691712266922247	nucleus
14422	Q8NAP3	ZBTB38	-0.0236628709787633	-0.508716740459512	-0.342942290981695	-0.496465576116861	0.905774124693992	0.0121077790452157	0.0229241205141995	0.137493246593406	0.0439571118607659	-0.237102075608962	-0.145522721623391	-0.298820032539142	0.812454344321724	0.308768169294713	0.325477196658802	0.362481505890251	nucleus
14423	Q8NAT1	POMGNT2	-0.337979171240456	-1.14093773715921	-0.666169835573684	-0.834930712622306	0.690175115506656	0.192982262699631	0.422375923005838	0.015989100740698	-0.915694550415956	-1.70330654670999	-1.23860263236443	-0.865813944895219	0.289908257507805	0.132599636254203	0.200542744777103	0.0243179726568372	cytoplasm
14424	Q8NAT1	POMGNT2	-0.337979171240456	-1.14093773715921	-0.666169835573684	-0.834930712622306	0.690175115506656	0.192982262699631	0.422375923005838	0.015989100740698	-0.915694550415956	-1.70330654670999	-1.23860263236443	-0.865813944895219	0.289908257507805	0.132599636254203	0.200542744777103	0.0243179726568372	er
14425	Q8NAT2	TDRD5	0.428569010478525	-0.624799167652233	-0.0522082129909249	-1.03090197380242	0.0654402797691069	0.0283996028470931	0.59982581969895	0.00612170278904193	0.380206312633252	-0.633965869491117	-0.0860314603091393	-1.0230077157156	0.0722019243975522	0.0340724412914421	0.584414709792887	0.0118416756205757	cytoplasm
14426	Q8NAV1	PRPF38A	0.273542428514653	-0.348972056544495	-0.0791416980542334	-0.615028608528328	0.0408090717971175	0.0709330801352115	0.488303170738801	0.00860115823599208	0.528777151446033	-0.0964316575346704	0.174710756942587	-0.62278476863803	0.00423273813831351	0.458598452534132	0.171488564345448	0.000158721967727968	nucleus
14427	Q8NB15	ZNF511	0.322310459127918	-0.403172398124504	-0.168522134635003	-0.596544590284613	0.586299793796499	0.437339663755435	0.634412437593223	0.482691408388818	1.35965825830953	0.786157261011317	0.964950074300563	-0.650817658278854	0.257915808532418	0.290860399782542	0.271648366469932	0.429891043146101	nucleus
14428	Q8NB16	MLKL	0.517245224700003	0.178092088389776	0.362425000915062	-0.33953888471674	0.000471269484301288	0.0246445125183584	9.19613586515602e-05	0.0187691209925315	0.275556959972388	-0.30444418336697	0.022659019208727	-0.580767820837839	0.0134733243588592	0.00592734977791906	0.590149883477593	0.0105085245326024	cytoplasm
14429	Q8NB16	MLKL	0.517245224700003	0.178092088389776	0.362425000915062	-0.33953888471674	0.000471269484301288	0.0246445125183584	9.19613586515602e-05	0.0187691209925315	0.275556959972388	-0.30444418336697	0.022659019208727	-0.580767820837839	0.0134733243588592	0.00592734977791906	0.590149883477593	0.0105085245326024	cytosol
14430	Q8NB16	MLKL	0.517245224700003	0.178092088389776	0.362425000915062	-0.33953888471674	0.000471269484301288	0.0246445125183584	9.19613586515602e-05	0.0187691209925315	0.275556959972388	-0.30444418336697	0.022659019208727	-0.580767820837839	0.0134733243588592	0.00592734977791906	0.590149883477593	0.0105085245326024	nucleus
14431	Q8NB16	MLKL	0.517245224700003	0.178092088389776	0.362425000915062	-0.33953888471674	0.000471269484301288	0.0246445125183584	9.19613586515602e-05	0.0187691209925315	0.275556959972388	-0.30444418336697	0.022659019208727	-0.580767820837839	0.0134733243588592	0.00592734977791906	0.590149883477593	0.0105085245326024	pm
14432	Q8NB37	GATD1	0.377080284795571	-1.02167428799213	-0.280688076054529	-1.40355205622537	0.0122520338869534	6.83488547132684e-05	0.00438173999215674	0.00339770107751494	0.298453479059451	-0.544575951525565	-0.137944572067243	-0.849329470025243	0.0229227795972816	0.000630149464240672	0.0851145005915318	0.0142821035941954	cytoplasm
14433	Q8NB46	ANKRD52	0.257008772448228	-0.379005441979888	-0.175460202517561	-0.609291325843257	0.284601933913488	0.0147919226265031	0.159671676989951	0.0202960319692676	0.147611575347512	-0.432189532408842	-0.249138033902823	-0.580203881188601	0.197852803724933	0.0144843260785892	0.0550399503082921	0.00586584737690158	unknown
14434	Q8NB78	KDM1B	-0.143386474867453	-0.503667150690372	-0.34391170110597	-0.373234333991288	0.29983785395153	0.0234508367193323	0.0103247223429144	0.0926919438836202	0.179549832089126	-0.312898572131399	-0.0889391759910332	-0.508095729084959	0.182443298648512	0.0276959952337707	0.246057103650479	0.0493112107966677	chromatin
14435	Q8NB78	KDM1B	-0.143386474867453	-0.503667150690372	-0.34391170110597	-0.373234333991288	0.29983785395153	0.0234508367193323	0.0103247223429144	0.0926919438836202	0.179549832089126	-0.312898572131399	-0.0889391759910332	-0.508095729084959	0.182443298648512	0.0276959952337707	0.246057103650479	0.0493112107966677	nucleus
14436	Q8NB90	AFG2A	0.533766316761652	-0.36091109976085	0.180411233411507	-0.895504960931461	0.00310150251269404	0.00564392518261781	0.0383921122008916	0.0049560091091043	0.384511276350749	-0.3052316957813	0.100586529139557	-0.691155756954935	0.00623643659276575	0.0150588559551602	0.173078764263613	0.00272909591261185	cytoplasm
14437	Q8NB90	AFG2A	0.533766316761652	-0.36091109976085	0.180411233411507	-0.895504960931461	0.00310150251269404	0.00564392518261781	0.0383921122008916	0.0049560091091043	0.384511276350749	-0.3052316957813	0.100586529139557	-0.691155756954935	0.00623643659276575	0.0150588559551602	0.173078764263613	0.00272909591261185	cytosol
14438	Q8NBA8	DTWD2	0.506577776075535	0.0484371233928991	0.258663967578685	-0.466309459650285	0.0148562268421717	0.801080115462472	0.0604394137628204	0.101541162033231	0.373116660185293	0.0142114657418939	0.175833842144774	-0.369172908414226	0.0376137753980502	0.906306508798779	0.127368581376696	0.134832884670691	cytoplasm
14439	Q8NBA8	DTWD2	0.506577776075535	0.0484371233928991	0.258663967578685	-0.466309459650285	0.0148562268421717	0.801080115462472	0.0604394137628204	0.101541162033231	0.373116660185293	0.0142114657418939	0.175833842144774	-0.369172908414226	0.0376137753980502	0.906306508798779	0.127368581376696	0.134832884670691	nucleus
14440	Q8NBF2	NHLRC2	0.671405298690001	0.241210859506508	0.486212693893916	-0.430309578059757	8.91460182535493e-06	0.00157046270605641	4.6633745288448e-05	0.000627118670099921	0.443872270258272	-0.0106141836731938	0.2491512988676	-0.45464937727526	0.000231694121144639	0.772448031344777	0.00143399979257395	0.000550732146794072	cytoplasm
14441	Q8NBF2	NHLRC2	0.671405298690001	0.241210859506508	0.486212693893916	-0.430309578059757	8.91460182535493e-06	0.00157046270605641	4.6633745288448e-05	0.000627118670099921	0.443872270258272	-0.0106141836731938	0.2491512988676	-0.45464937727526	0.000231694121144639	0.772448031344777	0.00143399979257395	0.000550732146794072	cytosol
14442	Q8NBF6	AVL9	0.409037984543823	-0.234910649296379	0.15473922456202	-0.643533483984225	0.00275073041730887	0.00711435754230223	0.0114888455528046	0.000712394110508914	0.233364442502333	-0.247127486363286	0.0371781442027749	-0.479904906954347	0.000811423111439799	0.0146065569802867	0.194441062342085	0.000374619584088033	cytoplasm
14443	Q8NBI5	SLC43A3	0.204892625212126	-1.6969897891724	-0.488753023698387	-1.8897211723092	0.0897798733449142	0.000537618601493038	0.00152145974177176	0.000378277284411465	0.190772470708016	-0.578844282312302	-0.159321504618371	-0.771744929208398	0.0514960610577631	0.004001429095931	0.0824497258570643	0.00638785969346231	pm
14444	Q8NBI6	XXYLT1	0.235373672956199	-0.766198699375619	-0.248255795326286	-1.00262343493537	0.00106362479408072	0.00440219772567085	0.00906741390483971	0.00221393594761785	0.285679687493379	-0.519804331902598	-0.116807522200418	-0.806164327995518	0.00820793371322298	0.00524266150253405	0.0924590787750137	0.000655788383413005	cytoplasm
14445	Q8NBI6	XXYLT1	0.235373672956199	-0.766198699375619	-0.248255795326286	-1.00262343493537	0.00106362479408072	0.00440219772567085	0.00906741390483971	0.00221393594761785	0.285679687493379	-0.519804331902598	-0.116807522200418	-0.806164327995518	0.00820793371322298	0.00524266150253405	0.0924590787750137	0.000655788383413005	er
14446	Q8NBJ4	GOLM1	0.821676872917602	-0.562520226624342	-0.393136496711361	-1.29931429154447	0.122032961264937	0.00371579201923591	0.00968839461934105	0.010519959532843	0.648934054209939	-0.561978833967063	-0.422218038996669	-1.0613488112887	0.206517268987701	0.00338486719345541	0.00627453751261053	0.0405080043218662	cytoplasm
14447	Q8NBJ4	GOLM1	0.821676872917602	-0.562520226624342	-0.393136496711361	-1.29931429154447	0.122032961264937	0.00371579201923591	0.00968839461934105	0.010519959532843	0.648934054209939	-0.561978833967063	-0.422218038996669	-1.0613488112887	0.206517268987701	0.00338486719345541	0.00627453751261053	0.0405080043218662	er
14448	Q8NBJ4	GOLM1	0.821676872917602	-0.562520226624342	-0.393136496711361	-1.29931429154447	0.122032961264937	0.00371579201923591	0.00968839461934105	0.010519959532843	0.648934054209939	-0.561978833967063	-0.422218038996669	-1.0613488112887	0.206517268987701	0.00338486719345541	0.00627453751261053	0.0405080043218662	golgi
14449	Q8NBJ4	GOLM1	0.821676872917602	-0.562520226624342	-0.393136496711361	-1.29931429154447	0.122032961264937	0.00371579201923591	0.00968839461934105	0.010519959532843	0.648934054209939	-0.561978833967063	-0.422218038996669	-1.0613488112887	0.206517268987701	0.00338486719345541	0.00627453751261053	0.0405080043218662	pm
14450	Q8NBJ5	COLGALT1	0.269406198048695	-0.853428758805598	-0.270598016331775	-1.13764155316315	0.0861901579310245	7.59296281145232e-05	0.012341125518644	0.0169647586462567	0.25238340422414	-0.82278920452144	-0.269061788607909	-1.08826872788946	0.101424316702213	0.000493135940060287	0.0233572172424109	0.015997347242545	cytoplasm
14451	Q8NBJ5	COLGALT1	0.269406198048695	-0.853428758805598	-0.270598016331775	-1.13764155316315	0.0861901579310245	7.59296281145232e-05	0.012341125518644	0.0169647586462567	0.25238340422414	-0.82278920452144	-0.269061788607909	-1.08826872788946	0.101424316702213	0.000493135940060287	0.0233572172424109	0.015997347242545	er
14452	Q8NBK3	SUMF1	-1.30878930745604	-0.64686404672644	-0.844152244311362	0.652059031281371	0.0271870563251521	0.0149782744005324	0.0194900641747685	0.036028142598007	0.1066149337959	-0.350815050853907	-0.175012379426641	-0.465884776406212	0.55962205352751	0.0738419300590864	0.28016429310166	0.0237572871994989	cytoplasm
14453	Q8NBK3	SUMF1	-1.30878930745604	-0.64686404672644	-0.844152244311362	0.652059031281371	0.0271870563251521	0.0149782744005324	0.0194900641747685	0.036028142598007	0.1066149337959	-0.350815050853907	-0.175012379426641	-0.465884776406212	0.55962205352751	0.0738419300590864	0.28016429310166	0.0237572871994989	er
14454	Q8NBL1	POGLUT1	0.281060345466809	0.176723889563344	0.235805177235888	-0.100773907148001	0.0246377858161533	0.192510363300345	0.0113388924087999	0.508327445359857	0.120670067600308	0.101331531707707	0.112142072355065	-0.00886304027100018	0.326683624061675	0.381238425997817	0.176275172802304	0.952264104557436	cytoplasm
14455	Q8NBL1	POGLUT1	0.281060345466809	0.176723889563344	0.235805177235888	-0.100773907148001	0.0246377858161533	0.192510363300345	0.0113388924087999	0.508327445359857	0.120670067600308	0.101331531707707	0.112142072355065	-0.00886304027100018	0.326683624061675	0.381238425997817	0.176275172802304	0.952264104557436	er
14456	Q8NBM4	UBAC2	-0.178068607845726	-0.631185930182002	-0.435324091153571	-0.451474858509306	0.0727596791632499	0.00126072533811943	0.00313634845611868	0.0027834313844175	0.165357262289303	-0.305293042447258	-0.101146827377675	-0.47109151901546	0.0313876361135988	0.00837538658818487	0.11863008787718	0.00836549678859544	cytoplasm
14457	Q8NBM4	UBAC2	-0.178068607845726	-0.631185930182002	-0.435324091153571	-0.451474858509306	0.0727596791632499	0.00126072533811943	0.00313634845611868	0.0027834313844175	0.165357262289303	-0.305293042447258	-0.101146827377675	-0.47109151901546	0.0313876361135988	0.00837538658818487	0.11863008787718	0.00836549678859544	er
14458	Q8NBM8	PCYOX1L	0.373376950601236	-0.438451220420928	0.138467976466045	-1.04713344965845	0.366344980212586	0.00579588895913357	0.597132249655757	0.239018845441921	0.361112949772471	-0.82732746790947	0.0464494626580004	-1.3711118357387	0.395818754420556	0.00261065741951253	0.862392003430379	0.182288121020553	cytoplasm
14459	Q8NBN7	RDH13	0.353814241404812	-0.611931954046706	0.00760566813468215	-0.963720413102737	0.00825834083072227	0.00332822069199545	0.877468663960301	0.00259378795809499	0.32989896387858	-0.300199563380599	0.0874111501784074	-0.628267747903596	0.0338439270182426	0.0187269125512789	0.250413774164708	0.00972048220084305	cytoplasm
14460	Q8NBN7	RDH13	0.353814241404812	-0.611931954046706	0.00760566813468215	-0.963720413102737	0.00825834083072227	0.00332822069199545	0.877468663960301	0.00259378795809499	0.32989896387858	-0.300199563380599	0.0874111501784074	-0.628267747903596	0.0338439270182426	0.0187269125512789	0.250413774164708	0.00972048220084305	mito
14461	Q8NBP0	TTC13	0.279065547919678	0.29609321330595	0.290658803106738	0.0157067520065584	0.0161183444269025	0.0202556218933609	0.0183524488693751	0.63550501367983	0.14205653762411	0.304001419447938	0.254060649061489	0.159743639563216	0.0692207054275094	0.0333592675810882	0.0307925351244865	0.0260525941792471	unknown
14462	Q8NBQ5	HSD17B11	0.343860354786122	-0.74939819924661	-0.178815022317707	-1.09687142380639	0.0260254248271045	0.00485825979840021	0.0483080358790901	0.0188311083966126	0.253223647481764	-0.187547041921743	0.0177518137909664	-0.460044672974391	0.0395548992328137	0.253808054867613	0.853544878866235	0.102839819332951	cytoplasm
14463	Q8NBQ5	HSD17B11	0.343860354786122	-0.74939819924661	-0.178815022317707	-1.09687142380639	0.0260254248271045	0.00485825979840021	0.0483080358790901	0.0188311083966126	0.253223647481764	-0.187547041921743	0.0177518137909664	-0.460044672974391	0.0395548992328137	0.253808054867613	0.853544878866235	0.102839819332951	cytosol
14464	Q8NBQ5	HSD17B11	0.343860354786122	-0.74939819924661	-0.178815022317707	-1.09687142380639	0.0260254248271045	0.00485825979840021	0.0483080358790901	0.0188311083966126	0.253223647481764	-0.187547041921743	0.0177518137909664	-0.460044672974391	0.0395548992328137	0.253808054867613	0.853544878866235	0.102839819332951	er
14465	Q8NBR6	MINDY2	NA	NA	NA	NA	NA	NA	NA	NA	1.06495574013522	-1.13446449100212	0.0217184795688856	-2.16186414871699	0.124033635900043	0.262468527137822	0.959553110308886	0.058363649590249	nucleus
14466	Q8NBS9	TXNDC5	0.389348937901402	-0.476945811718607	0.00758109651008845	-0.869925736912342	0.00511439844895596	8.78809179344995e-05	0.679946589174316	0.00570320432848718	0.19164793130028	-0.780248952134636	-0.228099055681831	-0.974734129175492	0.0547697377249737	0.000154476410764376	0.022699614813861	0.00457613253553421	cytoplasm
14467	Q8NBS9	TXNDC5	0.389348937901402	-0.476945811718607	0.00758109651008845	-0.869925736912342	0.00511439844895596	8.78809179344995e-05	0.679946589174316	0.00570320432848718	0.19164793130028	-0.780248952134636	-0.228099055681831	-0.974734129175492	0.0547697377249737	0.000154476410764376	0.022699614813861	0.00457613253553421	er
14468	Q8NBS9	TXNDC5	0.389348937901402	-0.476945811718607	0.00758109651008845	-0.869925736912342	0.00511439844895596	8.78809179344995e-05	0.679946589174316	0.00570320432848718	0.19164793130028	-0.780248952134636	-0.228099055681831	-0.974734129175492	0.0547697377249737	0.000154476410764376	0.022699614813861	0.00457613253553421	lysosome
14469	Q8NBT0	POC1A	-0.0057166445495255	-0.261468309496385	-0.19497362108311	-0.238333096165016	0.981378336613409	0.113054863695938	0.252581434134122	0.25607991137183	-0.136152805425206	-0.273749390026426	-0.239059480142748	-0.0869531193996901	0.583815076727248	0.0806644548501779	0.156879202337597	0.777655785474565	cytoplasm
14470	Q8NBT2	SPC24	0.496083282233898	-0.902030767263806	-0.157200105980813	-1.39183228018063	0.00104067152070636	0.00791563345640356	0.198014709117005	0.00104827413452881	0.351073344881508	-0.743859327597694	-0.188650990441032	-1.09063188461213	0.00817734851695099	0.023736168893279	0.136223486792584	0.00265523784674007	cytoplasm
14471	Q8NBT2	SPC24	0.496083282233898	-0.902030767263806	-0.157200105980813	-1.39183228018063	0.00104067152070636	0.00791563345640356	0.198014709117005	0.00104827413452881	0.351073344881508	-0.743859327597694	-0.188650990441032	-1.09063188461213	0.00817734851695099	0.023736168893279	0.136223486792584	0.00265523784674007	cytosol
14472	Q8NBT2	SPC24	0.496083282233898	-0.902030767263806	-0.157200105980813	-1.39183228018063	0.00104067152070636	0.00791563345640356	0.198014709117005	0.00104827413452881	0.351073344881508	-0.743859327597694	-0.188650990441032	-1.09063188461213	0.00817734851695099	0.023736168893279	0.136223486792584	0.00265523784674007	nucleus
14473	Q8NBU5	ATAD1	0.0478205502056885	-0.0944685053632179	-0.0285936669882734	-0.141885830151878	0.349503326199843	0.127920564261168	0.571232540341485	0.00752410026612673	0.159910488780537	0.002988616549436	0.0758360367816522	-0.156665582551976	0.209012753368528	0.976809692619736	0.482200097355369	0.00296319298496592	cytoplasm
14474	Q8NBU5	ATAD1	0.0478205502056885	-0.0944685053632179	-0.0285936669882734	-0.141885830151878	0.349503326199843	0.127920564261168	0.571232540341485	0.00752410026612673	0.159910488780537	0.002988616549436	0.0758360367816522	-0.156665582551976	0.209012753368528	0.976809692619736	0.482200097355369	0.00296319298496592	cytosol
14475	Q8NBU5	ATAD1	0.0478205502056885	-0.0944685053632179	-0.0285936669882734	-0.141885830151878	0.349503326199843	0.127920564261168	0.571232540341485	0.00752410026612673	0.159910488780537	0.002988616549436	0.0758360367816522	-0.156665582551976	0.209012753368528	0.976809692619736	0.482200097355369	0.00296319298496592	mito
14476	Q8NBU5	ATAD1	0.0478205502056885	-0.0944685053632179	-0.0285936669882734	-0.141885830151878	0.349503326199843	0.127920564261168	0.571232540341485	0.00752410026612673	0.159910488780537	0.002988616549436	0.0758360367816522	-0.156665582551976	0.209012753368528	0.976809692619736	0.482200097355369	0.00296319298496592	peroxisome
14477	Q8NBU5	ATAD1	0.0478205502056885	-0.0944685053632179	-0.0285936669882734	-0.141885830151878	0.349503326199843	0.127920564261168	0.571232540341485	0.00752410026612673	0.159910488780537	0.002988616549436	0.0758360367816522	-0.156665582551976	0.209012753368528	0.976809692619736	0.482200097355369	0.00296319298496592	pm
14478	Q8NBX0	SCCPDH	0.396691193496188	-0.218411034470071	0.175386532777008	-0.614337818388936	0.000409102038985348	0.0570991873042585	0.0281041586482214	0.00100904187848072	0.385716555129081	-0.0760647164616547	0.213992415291493	-0.458233243872399	0.0267387794845926	0.412193784322493	0.0601531711526221	0.000849392168799554	mito
14479	Q8NBX0	SCCPDH	0.396691193496188	-0.218411034470071	0.175386532777008	-0.614337818388936	0.000409102038985348	0.0570991873042585	0.0281041586482214	0.00100904187848072	0.385716555129081	-0.0760647164616547	0.213992415291493	-0.458233243872399	0.0267387794845926	0.412193784322493	0.0601531711526221	0.000849392168799554	nucleus
14480	Q8NBZ0	INO80E	0.149057207156136	-0.448379444927365	-0.223168437846255	-0.606463259161635	0.154439501168243	0.0103418137048972	0.0244280845336694	0.0149639173904437	0.143377394752694	-0.294914201461709	-0.135404889209089	-0.398041265322831	0.467695974651719	0.0797301061503523	0.0874088926813498	0.180606498547904	chromatin
14481	Q8NBZ0	INO80E	0.149057207156136	-0.448379444927365	-0.223168437846255	-0.606463259161635	0.154439501168243	0.0103418137048972	0.0244280845336694	0.0149639173904437	0.143377394752694	-0.294914201461709	-0.135404889209089	-0.398041265322831	0.467695974651719	0.0797301061503523	0.0874088926813498	0.180606498547904	nucleus
14482	Q8NBZ7	UXS1	0.0821643820306416	-0.102003520708723	-0.0400649733156496	-0.18646721275109	0.173609628939134	0.156429107823856	0.394625330499064	0.0432379524227352	0.0373899700832324	-0.034901361245341	-0.0112132451390339	-0.0716942340606448	0.641004920993496	0.564548798110967	0.845224872578704	0.332591131015097	cytoplasm
14483	Q8NBZ7	UXS1	0.0821643820306416	-0.102003520708723	-0.0400649733156496	-0.18646721275109	0.173609628939134	0.156429107823856	0.394625330499064	0.0432379524227352	0.0373899700832324	-0.034901361245341	-0.0112132451390339	-0.0716942340606448	0.641004920993496	0.564548798110967	0.845224872578704	0.332591131015097	golgi
14484	Q8NC26	ZNF114	NA	NA	NA	NA	NA	NA	NA	NA	NA	NA	NA	NA	NA	NA	NA	NA	nucleus
14485	Q8NC42	RNF149	0.0709789581091556	-0.108506975740614	-0.0553296630202307	-0.180642464692605	0.442525021254838	0.259369660236716	0.518353673656346	0.0417541797101149	0.303319350712517	0.0944097672283634	0.156753593582785	-0.210013879555916	0.0350585483539417	0.256559810582209	0.115855768002956	0.00944837503251762	cytoplasm
14486	Q8NC42	RNF149	0.0709789581091556	-0.108506975740614	-0.0553296630202307	-0.180642464692605	0.442525021254838	0.259369660236716	0.518353673656346	0.0417541797101149	0.303319350712517	0.0944097672283634	0.156753593582785	-0.210013879555916	0.0350585483539417	0.256559810582209	0.115855768002956	0.00944837503251762	er
14487	Q8NC42	RNF149	0.0709789581091556	-0.108506975740614	-0.0553296630202307	-0.180642464692605	0.442525021254838	0.259369660236716	0.518353673656346	0.0417541797101149	0.303319350712517	0.0944097672283634	0.156753593582785	-0.210013879555916	0.0350585483539417	0.256559810582209	0.115855768002956	0.00944837503251762	golgi
14488	Q8NC44	RETREG2	0.684439776889745	-0.406929295813093	0.151419392458979	-1.11045815995319	0.00807553001204966	0.0705122947004766	0.306769969604244	0.0034790304792751	0.195154649182652	-0.597189841838767	-0.212167829553753	-0.763879100855353	0.523729400981921	0.00686923891607997	0.29954500714406	0.00854356011300623	cytoplasm
14489	Q8NC44	RETREG2	0.684439776889745	-0.406929295813093	0.151419392458979	-1.11045815995319	0.00807553001204966	0.0705122947004766	0.306769969604244	0.0034790304792751	0.195154649182652	-0.597189841838767	-0.212167829553753	-0.763879100855353	0.523729400981921	0.00686923891607997	0.29954500714406	0.00854356011300623	er
14490	Q8NC51	SERBP1	0.120300708444719	-0.653460269854556	-0.231911994893886	-0.780395205647225	0.27819696272752	2.15411896043733e-05	0.0247245042742035	0.0113778135025999	-0.024282784369848	-0.643992400281975	-0.31450444090721	-0.621193746940406	0.831672995518582	0.0130380308322342	0.0136294613782187	0.00949050230615068	cytoplasm
14491	Q8NC51	SERBP1	0.120300708444719	-0.653460269854556	-0.231911994893886	-0.780395205647225	0.27819696272752	2.15411896043733e-05	0.0247245042742035	0.0113778135025999	-0.024282784369848	-0.643992400281975	-0.31450444090721	-0.621193746940406	0.831672995518582	0.0130380308322342	0.0136294613782187	0.00949050230615068	cytosol
14492	Q8NC51	SERBP1	0.120300708444719	-0.653460269854556	-0.231911994893886	-0.780395205647225	0.27819696272752	2.15411896043733e-05	0.0247245042742035	0.0113778135025999	-0.024282784369848	-0.643992400281975	-0.31450444090721	-0.621193746940406	0.831672995518582	0.0130380308322342	0.0136294613782187	0.00949050230615068	nucleus
14493	Q8NC54	KCT2	0.259746760465139	-0.188192514111571	-0.0786037338747333	-0.453253326453503	0.0184564083190973	0.0106788052988913	0.118365732545225	0.0293946305245951	0.16801611191184	-0.3343182958266	-0.209617181347808	-0.504345618285165	0.0684643342233644	0.053916935952266	0.0710962783076187	0.021195326618575	unknown
14494	Q8NC56	LEMD2	0.244544987366253	-0.321818456381266	-0.0241406111800234	-0.568191652938762	0.0033343577013921	0.00818720396872851	0.539239681872363	0.0124394490049474	0.0918542952235139	-0.470541626260847	-0.175140673057281	-0.55798722299235	0.318471342724497	0.00369576374790067	0.044335842531502	0.0060505426730379	chromatin
14495	Q8NC56	LEMD2	0.244544987366253	-0.321818456381266	-0.0241406111800234	-0.568191652938762	0.0033343577013921	0.00818720396872851	0.539239681872363	0.0124394490049474	0.0918542952235139	-0.470541626260847	-0.175140673057281	-0.55798722299235	0.318471342724497	0.00369576374790067	0.044335842531502	0.0060505426730379	cytoplasm
14496	Q8NC56	LEMD2	0.244544987366253	-0.321818456381266	-0.0241406111800234	-0.568191652938762	0.0033343577013921	0.00818720396872851	0.539239681872363	0.0124394490049474	0.0918542952235139	-0.470541626260847	-0.175140673057281	-0.55798722299235	0.318471342724497	0.00369576374790067	0.044335842531502	0.0060505426730379	nucleus
14497	Q8NC60	NOA1	0.176115294919487	-0.481856250197962	-0.201024813034523	-0.665414906081283	0.382511408369135	0.0741644964205417	0.293993492638793	0.00237314193911622	0.134511089487634	-0.462524847685395	-0.210803108167954	-0.608186223997845	0.432254652128943	0.0671617044216987	0.24133548796077	0.00795481284606707	cytoplasm
14498	Q8NC60	NOA1	0.176115294919487	-0.481856250197962	-0.201024813034523	-0.665414906081283	0.382511408369135	0.0741644964205417	0.293993492638793	0.00237314193911622	0.134511089487634	-0.462524847685395	-0.210803108167954	-0.608186223997845	0.432254652128943	0.0671617044216987	0.24133548796077	0.00795481284606707	mito
14499	Q8NC67	NETO2	0.239694313120662	-0.153508990990796	-0.0309715807029635	-0.461704272351672	0.504160034257939	0.450082649580963	0.844856109818421	0.388589720339436	0.552504596971718	-0.031064775803137	0.159312439770117	-0.701089771676373	0.125765822213674	0.854349217340775	0.37373281873412	0.253034665215257	pm
14500	Q8NC74	RBBP8NL	NA	NA	NA	NA	NA	NA	NA	NA	NA	NA	NA	NA	NA	NA	NA	NA	unknown
14501	Q8NCA5	FAM98A	0.566398818009874	-0.193405389696079	0.207699631422296	-0.756827609773766	0.00674362273659759	0.0583599966168407	0.0412858795378163	2.09422716129549e-05	0.457138453091795	-0.270932949700347	0.111444000112113	-0.726271681140754	0.00196424610484134	0.0384897129890868	0.132483171491754	1.8271091846706e-05	nucleus
14502	Q8NCC3	PLA2G15	0.225152503397059	-0.570143571217823	-0.351492816407422	-0.770347520805243	0.205687491905941	0.030256344352453	0.0479204057029229	0.0125014991213187	0.289254536311271	-0.341356844102175	-0.175300556489103	-0.626278479573523	0.00570306842734183	0.07739460845485	0.168576199625131	0.0166300573975174	cytoplasm
14503	Q8NCC3	PLA2G15	0.225152503397059	-0.570143571217823	-0.351492816407422	-0.770347520805243	0.205687491905941	0.030256344352453	0.0479204057029229	0.0125014991213187	0.289254536311271	-0.341356844102175	-0.175300556489103	-0.626278479573523	0.00570306842734183	0.07739460845485	0.168576199625131	0.0166300573975174	lysosome
14504	Q8NCC3	PLA2G15	0.225152503397059	-0.570143571217823	-0.351492816407422	-0.770347520805243	0.205687491905941	0.030256344352453	0.0479204057029229	0.0125014991213187	0.289254536311271	-0.341356844102175	-0.175300556489103	-0.626278479573523	0.00570306842734183	0.07739460845485	0.168576199625131	0.0166300573975174	nucleus
14505	Q8NCD3	HJURP	0.334946263724245	-0.0535168962099192	0.0261259002275319	-0.385322171585233	0.0722229332500885	0.448313328590577	0.671641899787	0.0539134652881053	-0.147567084011145	0.0681301799972688	0.0308532122573842	0.210474698413058	0.257458426189528	0.384463844927617	0.658540159097512	0.132337208860309	cytoplasm
14506	Q8NCD3	HJURP	0.334946263724245	-0.0535168962099192	0.0261259002275319	-0.385322171585233	0.0722229332500885	0.448313328590577	0.671641899787	0.0539134652881053	-0.147567084011145	0.0681301799972688	0.0308532122573842	0.210474698413058	0.257458426189528	0.384463844927617	0.658540159097512	0.132337208860309	cytosol
14507	Q8NCD3	HJURP	0.334946263724245	-0.0535168962099192	0.0261259002275319	-0.385322171585233	0.0722229332500885	0.448313328590577	0.671641899787	0.0539134652881053	-0.147567084011145	0.0681301799972688	0.0308532122573842	0.210474698413058	0.257458426189528	0.384463844927617	0.658540159097512	0.132337208860309	nucleus
14508	Q8NCE2	MTMR14	0.352559539805935	-0.241837656135631	0.0814825466669889	-0.592085503234319	0.0768726904408614	0.283720274350945	0.538287657792113	0.0356804607351078	0.0884645901595318	-0.393011862939674	-0.135759937425846	-0.478526169154543	0.27648482515025	0.0432576144593774	0.148875867719734	0.0230092433255818	cytoplasm
14509	Q8NCE2	MTMR14	0.352559539805935	-0.241837656135631	0.0814825466669889	-0.592085503234319	0.0768726904408614	0.283720274350945	0.538287657792113	0.0356804607351078	0.0884645901595318	-0.393011862939674	-0.135759937425846	-0.478526169154543	0.27648482515025	0.0432576144593774	0.148875867719734	0.0230092433255818	cytosol
14510	Q8NCF5	NFATC2IP	0.344847831655252	-0.549490771384011	-0.189229092353851	-0.900013422867627	0.0047697010906027	0.00253794356344786	0.0548353713988868	0.00847982853297127	0.183889839623291	-0.45457973453327	-0.211059824727664	-0.644957325344876	0.0497452842720915	0.014624875100983	0.0764482610845239	0.0099259846942705	cytoplasm
14511	Q8NCF5	NFATC2IP	0.344847831655252	-0.549490771384011	-0.189229092353851	-0.900013422867627	0.0047697010906027	0.00253794356344786	0.0548353713988868	0.00847982853297127	0.183889839623291	-0.45457973453327	-0.211059824727664	-0.644957325344876	0.0497452842720915	0.014624875100983	0.0764482610845239	0.0099259846942705	nucleus
14512	Q8NCG7	DAGLB	0.458124161818102	0.181841490642778	0.306516062927194	-0.285009397211785	0.0381291089016037	0.151290577975675	0.0406099184246003	0.0246299380631339	0.321122668365613	0.207255266601892	0.257053122233436	-0.122325676358596	0.13016118869759	0.261800251670829	0.186941295394686	0.158933529885761	cytoplasm
14513	Q8NCG7	DAGLB	0.458124161818102	0.181841490642778	0.306516062927194	-0.285009397211785	0.0381291089016037	0.151290577975675	0.0406099184246003	0.0246299380631339	0.321122668365613	0.207255266601892	0.257053122233436	-0.122325676358596	0.13016118869759	0.261800251670829	0.186941295394686	0.158933529885761	lysosome
14514	Q8NCG7	DAGLB	0.458124161818102	0.181841490642778	0.306516062927194	-0.285009397211785	0.0381291089016037	0.151290577975675	0.0406099184246003	0.0246299380631339	0.321122668365613	0.207255266601892	0.257053122233436	-0.122325676358596	0.13016118869759	0.261800251670829	0.186941295394686	0.158933529885761	nucleus
14515	Q8NCG7	DAGLB	0.458124161818102	0.181841490642778	0.306516062927194	-0.285009397211785	0.0381291089016037	0.151290577975675	0.0406099184246003	0.0246299380631339	0.321122668365613	0.207255266601892	0.257053122233436	-0.122325676358596	0.13016118869759	0.261800251670829	0.186941295394686	0.158933529885761	pm
14516	Q8NCH0	CHST14	0.227981740611885	-0.369419269624551	-0.156039956010807	-0.597083177345933	0.0819022354532966	0.0189696285643679	0.127209932395795	0.00665602378209759	0.330355093574243	-0.040217649645636	0.0854362971226918	-0.373651294791456	0.0189894869261683	0.761367078822241	0.433654780995166	0.0200618032007187	cytoplasm
14517	Q8NCH0	CHST14	0.227981740611885	-0.369419269624551	-0.156039956010807	-0.597083177345933	0.0819022354532966	0.0189696285643679	0.127209932395795	0.00665602378209759	0.330355093574243	-0.040217649645636	0.0854362971226918	-0.373651294791456	0.0189894869261683	0.761367078822241	0.433654780995166	0.0200618032007187	golgi
14518	Q8NCM8	DYNC2H1	0.716119162594082	0.323014806136957	0.558749263554882	-0.396072723689738	0.00344598723481549	0.104116915047667	0.0118248241777168	0.0204695800096954	0.564349575206941	0.159215996745711	0.40256501501142	-0.397050035102306	0.00292227732753025	0.276240101532246	0.00988426011566306	0.0777309373545223	cytoplasm
14519	Q8NCM8	DYNC2H1	0.716119162594082	0.323014806136957	0.558749263554882	-0.396072723689738	0.00344598723481549	0.104116915047667	0.0118248241777168	0.0204695800096954	0.564349575206941	0.159215996745711	0.40256501501142	-0.397050035102306	0.00292227732753025	0.276240101532246	0.00988426011566306	0.0777309373545223	golgi
14520	Q8NCM8	DYNC2H1	0.716119162594082	0.323014806136957	0.558749263554882	-0.396072723689738	0.00344598723481549	0.104116915047667	0.0118248241777168	0.0204695800096954	0.564349575206941	0.159215996745711	0.40256501501142	-0.397050035102306	0.00292227732753025	0.276240101532246	0.00988426011566306	0.0777309373545223	pm
14521	Q8NCN4	RNF169	0.316727064092114	-0.399714570050976	-0.138167527189552	-0.712550737205949	0.00490595152321132	0.0538599207297799	0.244735996134885	0.00274325903767579	0.260144498301383	-0.11838902536579	0.00953983874004871	-0.374331311309339	0.0406434708041822	0.380862988173175	0.927218230780423	0.025701328983693	cytoplasm
14522	Q8NCN4	RNF169	0.316727064092114	-0.399714570050976	-0.138167527189552	-0.712550737205949	0.00490595152321132	0.0538599207297799	0.244735996134885	0.00274325903767579	0.260144498301383	-0.11838902536579	0.00953983874004871	-0.374331311309339	0.0406434708041822	0.380862988173175	0.927218230780423	0.025701328983693	cytosol
14523	Q8NCN4	RNF169	0.316727064092114	-0.399714570050976	-0.138167527189552	-0.712550737205949	0.00490595152321132	0.0538599207297799	0.244735996134885	0.00274325903767579	0.260144498301383	-0.11838902536579	0.00953983874004871	-0.374331311309339	0.0406434708041822	0.380862988173175	0.927218230780423	0.025701328983693	nucleus
14524	Q8NCN5	PDPR	0.382406736769863	-0.370332261509759	0.00980557322995201	-0.735723042180937	0.150412080970211	0.0577476926523935	0.941930144353837	0.0207533701815673	0.338293120478469	-0.239369903766024	0.0436275582020837	-0.565620730169162	0.229651720604709	0.153278322648984	0.801461838895643	0.0431890669904815	cytoplasm
14525	Q8NCN5	PDPR	0.382406736769863	-0.370332261509759	0.00980557322995201	-0.735723042180937	0.150412080970211	0.0577476926523935	0.941930144353837	0.0207533701815673	0.338293120478469	-0.239369903766024	0.0436275582020837	-0.565620730169162	0.229651720604709	0.153278322648984	0.801461838895643	0.0431890669904815	mito
14526	Q8NCR0	B3GALNT2	0.320826709821627	0.0384685830590987	0.161271905755639	-0.285722096090317	0.0339356938576174	0.751307890036923	0.0488947421685451	0.226168591682278	0.101318053693998	-0.221830223829173	-0.0801587361498033	-0.340352619310443	0.385061371281891	0.289853761058053	0.577632547716442	0.17636421218341	cytoplasm
14527	Q8NCR0	B3GALNT2	0.320826709821627	0.0384685830590987	0.161271905755639	-0.285722096090317	0.0339356938576174	0.751307890036923	0.0488947421685451	0.226168591682278	0.101318053693998	-0.221830223829173	-0.0801587361498033	-0.340352619310443	0.385061371281891	0.289853761058053	0.577632547716442	0.17636421218341	er
14528	Q8NCR0	B3GALNT2	0.320826709821627	0.0384685830590987	0.161271905755639	-0.285722096090317	0.0339356938576174	0.751307890036923	0.0488947421685451	0.226168591682278	0.101318053693998	-0.221830223829173	-0.0801587361498033	-0.340352619310443	0.385061371281891	0.289853761058053	0.577632547716442	0.17636421218341	golgi
14529	Q8NCW0	KREMEN2	NA	NA	NA	NA	NA	NA	NA	NA	NA	NA	NA	NA	NA	NA	NA	NA	cytoplasm
14530	Q8NCW0	KREMEN2	NA	NA	NA	NA	NA	NA	NA	NA	NA	NA	NA	NA	NA	NA	NA	NA	pm
14531	Q8NCW5	NAXE	0.50068751783047	-0.278274903344327	0.191349320566115	-0.777777335508043	0.00693378257294052	6.20711266342028e-05	0.0345213400163655	0.000507389436415248	0.311153131329594	-0.372016231371902	0.0345263809174088	-0.682987483951849	0.0128440382090483	0.00217997523004725	0.465415848090444	0.000754078633823873	cytoplasm
14532	Q8NCW5	NAXE	0.50068751783047	-0.278274903344327	0.191349320566115	-0.777777335508043	0.00693378257294052	6.20711266342028e-05	0.0345213400163655	0.000507389436415248	0.311153131329594	-0.372016231371902	0.0345263809174088	-0.682987483951849	0.0128440382090483	0.00217997523004725	0.465415848090444	0.000754078633823873	cytosol
14533	Q8NCW5	NAXE	0.50068751783047	-0.278274903344327	0.191349320566115	-0.777777335508043	0.00693378257294052	6.20711266342028e-05	0.0345213400163655	0.000507389436415248	0.311153131329594	-0.372016231371902	0.0345263809174088	-0.682987483951849	0.0128440382090483	0.00217997523004725	0.465415848090444	0.000754078633823873	mito
14534	Q8NCW5	NAXE	0.50068751783047	-0.278274903344327	0.191349320566115	-0.777777335508043	0.00693378257294052	6.20711266342028e-05	0.0345213400163655	0.000507389436415248	0.311153131329594	-0.372016231371902	0.0345263809174088	-0.682987483951849	0.0128440382090483	0.00217997523004725	0.465415848090444	0.000754078633823873	nucleus
14535	Q8NCW6	GALNT11	0.345202188435948	-1.71695316453816	-0.428550629100073	-2.09056965510424	0.231718160136314	0.0167957517808161	0.0628704098267381	0.0541458719399029	0.121170163599694	-1.15540485052058	-0.436304461717243	-0.95606709570035	0.860594279259314	0.05765887138965	0.318652285025423	0.224526670836378	cytoplasm
14536	Q8NCW6	GALNT11	0.345202188435948	-1.71695316453816	-0.428550629100073	-2.09056965510424	0.231718160136314	0.0167957517808161	0.0628704098267381	0.0541458719399029	0.121170163599694	-1.15540485052058	-0.436304461717243	-0.95606709570035	0.860594279259314	0.05765887138965	0.318652285025423	0.224526670836378	golgi
14537	Q8NCY6	MSANTD4	0.263608557386732	-0.159412561231495	-0.124982151335733	-0.942551382711639	0.670813308384945	0.603771717388628	0.679618266203533	0.366288787805489	0.481003806000138	0.205674300066653	0.227018667477213	-0.458522006206229	0.552809760065344	0.303598054085309	0.283869532784022	0.60005877733429	nucleus
14538	Q8ND04	SMG8	0.457848932350926	-0.134347369198015	0.184110215545018	-0.592533380346591	0.000140374491622069	0.259598431841992	0.036405704559103	0.00916463587630593	0.36886272447479	-0.0352451629309039	0.175543907785955	-0.405131592922535	0.0191988045786366	0.764083887805848	0.113940419502124	0.0301081592898976	cytosol
14539	Q8ND24	RNF214	0.681592546624736	-0.13651503239766	0.235080939565502	-0.819293323679733	0.00918399364756881	0.251056084286923	0.0735615322117585	0.00451178177494939	0.455629523933419	-0.216703709426473	0.0802517918459867	-0.667571372831163	0.0105308309936591	0.0705464704734727	0.250897766941669	0.00297625274358564	unknown
14540	Q8ND56	LSM14A	0.406494917108129	-0.457190234146341	-0.0381692753510893	-0.86567412763076	0.00223621816210715	0.000181683774230999	0.362517884120202	0.00188962137550192	0.314714966970419	-0.350293339526306	-0.0390621997093557	-0.662882196325618	0.022199174433187	0.00336297558350423	0.423800055290326	0.000655002037157607	cytoplasm
14541	Q8ND56	LSM14A	0.406494917108129	-0.457190234146341	-0.0381692753510893	-0.86567412763076	0.00223621816210715	0.000181683774230999	0.362517884120202	0.00188962137550192	0.314714966970419	-0.350293339526306	-0.0390621997093557	-0.662882196325618	0.022199174433187	0.00336297558350423	0.423800055290326	0.000655002037157607	cytosol
14542	Q8ND76	CCNY	0.303050038087133	-0.703130703284467	-0.191709416780027	-0.992975494159899	0.0699964869105308	0.00223598760905592	0.0592213487112759	0.00387407981711608	0.539407961606155	-0.869812277309573	-0.10552887257173	-1.40949348944119	0.000957174674164163	0.000795767287436423	0.192488926485018	4.58967777257658e-05	cytoplasm
14543	Q8ND76	CCNY	0.303050038087133	-0.703130703284467	-0.191709416780027	-0.992975494159899	0.0699964869105308	0.00223598760905592	0.0592213487112759	0.00387407981711608	0.539407961606155	-0.869812277309573	-0.10552887257173	-1.40949348944119	0.000957174674164163	0.000795767287436423	0.192488926485018	4.58967777257658e-05	nucleus
14544	Q8ND76	CCNY	0.303050038087133	-0.703130703284467	-0.191709416780027	-0.992975494159899	0.0699964869105308	0.00223598760905592	0.0592213487112759	0.00387407981711608	0.539407961606155	-0.869812277309573	-0.10552887257173	-1.40949348944119	0.000957174674164163	0.000795767287436423	0.192488926485018	4.58967777257658e-05	pm
14545	Q8ND82	ZNF280C	0.408013108226818	-0.409585296260503	0.016570328210971	-0.821823743684281	0.000418464022609489	0.0210606168969791	0.651706253665091	0.0213484872542529	0.540999474819946	-0.0822834970294541	0.232181018041453	-0.630118410184357	0.00468057038037847	0.498348552756404	0.0758364589392793	0.0244739494257447	nucleus
14546	Q8ND90	PNMA1	NA	NA	NA	NA	NA	NA	NA	NA	NA	NA	NA	NA	NA	NA	NA	NA	cytoplasm
14547	Q8ND90	PNMA1	NA	NA	NA	NA	NA	NA	NA	NA	NA	NA	NA	NA	NA	NA	NA	NA	nucleus
14548	Q8NDC0	MAPK1IP1L	0.612514674354363	-0.568172667937511	0.0975185753527247	-1.18036311742957	0.0126058995096169	0.00146719106942909	0.266827558561811	2.71077494448812e-05	0.246738204716862	-0.796296082753674	-0.220159247811642	-1.04026245602307	0.0769182019151707	0.000167923980920852	0.0421873139710313	1.68175583925448e-05	unknown
14549	Q8NDD1	C1orf131	0.0394327356687936	-0.512261090083436	-0.34242438717806	-0.562986032395952	0.702263994998618	0.00101592613113488	0.00405462078624273	0.0342887257499246	0.190350666181278	-0.381519353194144	-0.204599450980306	-0.564173986631707	0.236072040619258	0.00301518138333462	0.0183402581358865	0.0292784994718322	nucleus
14550	Q8NDH3	NPEPL1	0.54675809891789	-0.530428966997389	0.110366290981478	-1.07854368399493	0.0115843219673657	0.0198778034391647	0.326020539911707	0.00125083435513013	0.432955874257877	-0.315109676515278	0.109660884760128	-0.753046298487756	0.0315736976595097	0.0839113511325636	0.328129222343383	0.0109299083832097	nucleus
14551	Q8NDI1	EHBP1	0.47063710514599	-0.625050165815346	0.0291400627736696	-1.09615313844792	0.000988654285169538	0.00142424610141436	0.493849299272937	0.00177370608624055	0.472057529081468	-0.464684963104274	0.0825154752483255	-0.935557486948291	0.00759149137510315	0.00671712902387543	0.139544438901099	0.00214043386687454	cytoplasm
14552	Q8NDI1	EHBP1	0.47063710514599	-0.625050165815346	0.0291400627736696	-1.09615313844792	0.000988654285169538	0.00142424610141436	0.493849299272937	0.00177370608624055	0.472057529081468	-0.464684963104274	0.0825154752483255	-0.935557486948291	0.00759149137510315	0.00671712902387543	0.139544438901099	0.00214043386687454	cytosol
14553	Q8NDI1	EHBP1	0.47063710514599	-0.625050165815346	0.0291400627736696	-1.09615313844792	0.000988654285169538	0.00142424610141436	0.493849299272937	0.00177370608624055	0.472057529081468	-0.464684963104274	0.0825154752483255	-0.935557486948291	0.00759149137510315	0.00671712902387543	0.139544438901099	0.00214043386687454	nucleus
14554	Q8NDI1	EHBP1	0.47063710514599	-0.625050165815346	0.0291400627736696	-1.09615313844792	0.000988654285169538	0.00142424610141436	0.493849299272937	0.00177370608624055	0.472057529081468	-0.464684963104274	0.0825154752483255	-0.935557486948291	0.00759149137510315	0.00671712902387543	0.139544438901099	0.00214043386687454	pm
14555	Q8NDT2	RBM15B	0.34256943736277	-0.729547477177216	-0.155851954933774	-1.06847714353058	0.0185188112451732	0.00860755685099539	0.183223473119567	0.00178228040818468	0.53515656036589	-0.40060618078086	0.0892925177802368	-0.936503082195811	0.00736586783266265	0.053408789272569	0.375149368334574	0.00252529048628478	nucleus
14556	Q8NDV7	TNRC6A	0.262095737626914	-0.963116332354457	-0.254920478814923	-1.24894764168593	0.113497251449111	0.000562532255425146	0.0582356900693634	0.0350698144439442	0.218069862170262	-0.649223603730219	-0.173682476951003	-0.890197506887475	0.152053393164635	0.00205067327266863	0.0128297279895448	0.0509845906718019	cytoplasm
14557	Q8NDV7	TNRC6A	0.262095737626914	-0.963116332354457	-0.254920478814923	-1.24894764168593	0.113497251449111	0.000562532255425146	0.0582356900693634	0.0350698144439442	0.218069862170262	-0.649223603730219	-0.173682476951003	-0.890197506887475	0.152053393164635	0.00205067327266863	0.0128297279895448	0.0509845906718019	cytosol
14558	Q8NDV7	TNRC6A	0.262095737626914	-0.963116332354457	-0.254920478814923	-1.24894764168593	0.113497251449111	0.000562532255425146	0.0582356900693634	0.0350698144439442	0.218069862170262	-0.649223603730219	-0.173682476951003	-0.890197506887475	0.152053393164635	0.00205067327266863	0.0128297279895448	0.0509845906718019	golgi
14559	Q8NDV7	TNRC6A	0.262095737626914	-0.963116332354457	-0.254920478814923	-1.24894764168593	0.113497251449111	0.000562532255425146	0.0582356900693634	0.0350698144439442	0.218069862170262	-0.649223603730219	-0.173682476951003	-0.890197506887475	0.152053393164635	0.00205067327266863	0.0128297279895448	0.0509845906718019	nucleus
14560	Q8NDX5	PHC3	0.279444688681048	-0.472357906511083	-0.081608109923865	-0.751752610844601	0.00825569736637855	0.00334353555248884	0.0448895288859061	0.00424371205507145	0.45260585173672	-0.201575040751788	0.132949225072881	-0.649871992373726	0.0361491077966291	0.0244711289769281	0.168340935652776	0.00512229113836442	nucleus
14561	Q8NDX6	ZNF740	0.220841763037793	-0.633228500482703	-0.310822332574221	-0.851034872659593	0.00403997101908783	0.00128724326069805	0.0111711507723345	0.000694442668244461	0.220982898911305	-0.388056740752328	-0.170373460385305	-0.605663002469016	0.0753101423453949	0.00654298779134741	0.0509795545608386	0.00014773283257518	chromatin
14562	Q8NDX6	ZNF740	0.220841763037793	-0.633228500482703	-0.310822332574221	-0.851034872659593	0.00403997101908783	0.00128724326069805	0.0111711507723345	0.000694442668244461	0.220982898911305	-0.388056740752328	-0.170373460385305	-0.605663002469016	0.0753101423453949	0.00654298779134741	0.0509795545608386	0.00014773283257518	nucleus
14563	Q8NDZ4	DIPK2A	2.91152845535466	1.98975394104475	2.5099013558108	-0.928681744724596	0.346576133466083	0.40271331580619	0.365608370417849	4.77064580256917e-05	0.0500819703439228	-0.571183379648513	-0.236366998194364	-0.618138567053298	0.597005432659995	0.0144261439346669	0.052766361506595	0.0260111137816491	cytoplasm
14564	Q8NDZ4	DIPK2A	2.91152845535466	1.98975394104475	2.5099013558108	-0.928681744724596	0.346576133466083	0.40271331580619	0.365608370417849	4.77064580256917e-05	0.0500819703439228	-0.571183379648513	-0.236366998194364	-0.618138567053298	0.597005432659995	0.0144261439346669	0.052766361506595	0.0260111137816491	golgi
14565	Q8NE00	TMEM104	0.0522518066128646	-1.26668686056405	-0.650236064564135	-1.32205018363746	0.820388716730403	0.00718188902252382	0.0133236598612412	0.0239992325439266	0.122109203838815	-0.784595459210018	-0.392866488368116	-0.927146984701906	0.432133853935172	0.021039894290809	0.0381709356507884	0.0464428252560647	unknown
14566	Q8NE01	CNNM3	0.300185836900561	-0.778018178739727	-0.274151350506961	-1.07050759510801	0.0382456653595302	0.011117347209714	0.0844095168719618	0.00192090689957517	0.212741647484902	-0.649784690537974	-0.262709819814221	-0.861928643509901	0.117247094171751	0.0183185491107438	0.0950836854846667	0.00462076857427811	pm
14567	Q8NE35	CPEB3	-0.806729465355478	NA	NA	NA	0.419633068038794	NA	NA	NA	NA	NA	NA	NA	NA	NA	NA	NA	cytoplasm
14568	Q8NE35	CPEB3	-0.806729465355478	NA	NA	NA	0.419633068038794	NA	NA	NA	NA	NA	NA	NA	NA	NA	NA	NA	cytosol
14569	Q8NE35	CPEB3	-0.806729465355478	NA	NA	NA	0.419633068038794	NA	NA	NA	NA	NA	NA	NA	NA	NA	NA	NA	nucleus
14570	Q8NE35	CPEB3	-0.806729465355478	NA	NA	NA	0.419633068038794	NA	NA	NA	NA	NA	NA	NA	NA	NA	NA	NA	pm
14571	Q8NE62	CHDH	0.226785220481883	-0.822676657150772	-0.223668584185584	-1.054217507912	0.580963387278994	0.408443938751117	0.597810573345411	0.407929590077419	0.203725241665517	-0.441461798081539	-0.095134488305513	-0.590174064107954	0.66143693610464	0.592436040776252	0.811569271922276	0.580726132884843	cytoplasm
14572	Q8NE62	CHDH	0.226785220481883	-0.822676657150772	-0.223668584185584	-1.054217507912	0.580963387278994	0.408443938751117	0.597810573345411	0.407929590077419	0.203725241665517	-0.441461798081539	-0.095134488305513	-0.590174064107954	0.66143693610464	0.592436040776252	0.811569271922276	0.580726132884843	mito
14573	Q8NE73;Q9Y227	ENTPD4	0.133194538215072	0.137188133311296	0.135540296865597	-0.0529420460267567	0.634581930910536	0.555352980620912	0.46557941891942	0.894746079022471	0.414642075440986	0.128242865062544	0.253473253594285	-0.282551846078016	0.297982591956009	0.584605984239172	0.234161338729427	0.554991562136337	unknown
14574	Q8NE86	MCU	0.280406313304765	-0.215159224938563	0.0920317400047397	-0.499672905766835	0.191931777159826	0.444734625404172	0.666799973354508	0.0178096040295311	0.18861184538205	-0.378490245798955	-0.0237104628135435	-0.535655359606356	0.559678113774119	0.191612498333799	0.932126129583266	0.00773609134618733	cytoplasm
14575	Q8NE86	MCU	0.280406313304765	-0.215159224938563	0.0920317400047397	-0.499672905766835	0.191931777159826	0.444734625404172	0.666799973354508	0.0178096040295311	0.18861184538205	-0.378490245798955	-0.0237104628135435	-0.535655359606356	0.559678113774119	0.191612498333799	0.932126129583266	0.00773609134618733	mito
14576	Q8NEA6	GLIS3	0.034333258827008	-0.344341418064295	-0.268242435912897	-0.373771568498054	0.83086283497802	0.216600281471102	0.273624445129408	0.0674098934002659	-0.276070650633839	-0.0547458698066516	-0.0922562583195153	0.395022782556287	0.466004232300514	0.850264767272468	0.698540489807139	0.482678563586257	nucleus
14577	Q8NEA9	GMCL2	0.0556638312645373	0.223677650696129	0.143465549553243	0.224908342480527	0.812333269693315	0.355128702412883	0.335359085622258	0.566216052161163	0.0789912173551063	0.319319592803501	0.206082863461746	0.270594867717271	0.658721991902745	0.226060294197856	0.189183968570456	0.462046770156415	nucleus
14578	Q8NEB9	PIK3C3	0.551397946111968	0.147203226622551	0.355123870263949	-0.404191844400622	0.00117776567442219	0.19044282554447	0.00937429892805711	0.00475763516197874	0.419982076324955	0.145753707946535	0.283737610305737	-0.269635509466462	0.00157493722440419	0.405817635149884	0.0217399796832405	0.171721651721983	cytoplasm
14579	Q8NEB9	PIK3C3	0.551397946111968	0.147203226622551	0.355123870263949	-0.404191844400622	0.00117776567442219	0.19044282554447	0.00937429892805711	0.00475763516197874	0.419982076324955	0.145753707946535	0.283737610305737	-0.269635509466462	0.00157493722440419	0.405817635149884	0.0217399796832405	0.171721651721983	cytosol
14580	Q8NEB9	PIK3C3	0.551397946111968	0.147203226622551	0.355123870263949	-0.404191844400622	0.00117776567442219	0.19044282554447	0.00937429892805711	0.00475763516197874	0.419982076324955	0.145753707946535	0.283737610305737	-0.269635509466462	0.00157493722440419	0.405817635149884	0.0217399796832405	0.171721651721983	lysosome
14581	Q8NEB9	PIK3C3	0.551397946111968	0.147203226622551	0.355123870263949	-0.404191844400622	0.00117776567442219	0.19044282554447	0.00937429892805711	0.00475763516197874	0.419982076324955	0.145753707946535	0.283737610305737	-0.269635509466462	0.00157493722440419	0.405817635149884	0.0217399796832405	0.171721651721983	peroxisome
14582	Q8NEC7	GSTCD	1.09404426267181	0.219622647264697	0.65527605123083	-0.872356493939219	0.0133004957549571	0.182363651201034	0.0228849229306165	0.000358448198826095	0.624787838673448	-0.0622117962099461	0.268962437277405	-0.684405630595856	0.00734443404701859	0.589857891058041	0.0499150847381207	0.00340013552158822	cytoplasm
14583	Q8NEF9	SRFBP1	0.33876369735232	-0.524992157280884	-0.124874612077021	-0.863375178613478	0.0695920874634375	0.00480075612993942	0.245168742519988	0.0104571759239734	0.333825967004828	-0.270054451887527	-0.00382382799447159	-0.608472216889429	0.00450578101672493	0.0306122476703465	0.948554265987016	0.025422214611667	cytoplasm
14584	Q8NEF9	SRFBP1	0.33876369735232	-0.524992157280884	-0.124874612077021	-0.863375178613478	0.0695920874634375	0.00480075612993942	0.245168742519988	0.0104571759239734	0.333825967004828	-0.270054451887527	-0.00382382799447159	-0.608472216889429	0.00450578101672493	0.0306122476703465	0.948554265987016	0.025422214611667	nucleus
14585	Q8NEL9	DDHD1	0.387458642465386	-0.127546050035221	0.0866515680383533	-0.504630285387579	0.0672583505764481	0.126628200233108	0.324588378454244	0.00793520098865451	0.205592120968123	-0.129651553186921	0.00469933127954865	-0.337186282641321	0.0314873195297523	0.127894612845937	0.925575489123662	0.0308631811927007	cytoplasm
14586	Q8NEL9	DDHD1	0.387458642465386	-0.127546050035221	0.0866515680383533	-0.504630285387579	0.0672583505764481	0.126628200233108	0.324588378454244	0.00793520098865451	0.205592120968123	-0.129651553186921	0.00469933127954865	-0.337186282641321	0.0314873195297523	0.127894612845937	0.925575489123662	0.0308631811927007	cytosol
14587	Q8NEM2	SHCBP1	0.114671119951463	0.159752075179236	0.143329628629366	0.0443726674273515	0.0383085418838218	0.0795768746055403	0.0511355374050627	0.496969443009356	0.185695425858162	0.0749611291639381	0.116696278868248	-0.109706674392358	0.0123844648396241	0.253380696149321	0.0638644328732253	0.15100573044812	cytoplasm
14588	Q8NEM7	SUPT20H	0.352344766491665	-0.663121825432148	-0.174347793723067	-1.00307338667989	0.284255897014736	0.0505677896634588	0.449765178274829	0.02361878432393	0.36188754996119	-0.447117392828273	-0.0721085717138107	-0.834377165895495	0.139489064524245	0.114730124069205	0.722297716593611	0.0491535288098325	chromatin
14589	Q8NEM7	SUPT20H	0.352344766491665	-0.663121825432148	-0.174347793723067	-1.00307338667989	0.284255897014736	0.0505677896634588	0.449765178274829	0.02361878432393	0.36188754996119	-0.447117392828273	-0.0721085717138107	-0.834377165895495	0.139489064524245	0.114730124069205	0.722297716593611	0.0491535288098325	nucleus
14590	Q8NEN9	PDZD8	0.282857278424883	-0.290576833558175	0.0465449168245715	-0.576439501991274	0.013569450410806	0.0382437227478307	0.569556815261875	0.000224991519534216	0.204899083279315	-0.433408319414315	-0.0547336135398566	-0.634128408640038	0.0802310617174837	0.00886743878737915	0.458593540543144	0.00115084001245087	cytoplasm
14591	Q8NEN9	PDZD8	0.282857278424883	-0.290576833558175	0.0465449168245715	-0.576439501991274	0.013569450410806	0.0382437227478307	0.569556815261875	0.000224991519534216	0.204899083279315	-0.433408319414315	-0.0547336135398566	-0.634128408640038	0.0802310617174837	0.00886743878737915	0.458593540543144	0.00115084001245087	er
14592	Q8NEN9	PDZD8	0.282857278424883	-0.290576833558175	0.0465449168245715	-0.576439501991274	0.013569450410806	0.0382437227478307	0.569556815261875	0.000224991519534216	0.204899083279315	-0.433408319414315	-0.0547336135398566	-0.634128408640038	0.0802310617174837	0.00886743878737915	0.458593540543144	0.00115084001245087	mito
14593	Q8NES3	LFNG	NA	NA	NA	NA	NA	NA	NA	NA	NA	NA	NA	NA	NA	NA	NA	NA	cytoplasm
14594	Q8NES3	LFNG	NA	NA	NA	NA	NA	NA	NA	NA	NA	NA	NA	NA	NA	NA	NA	NA	golgi
14595	Q8NET6	CHST13	-0.140501931897966	-0.510594120190596	-0.354863495603291	-0.383221719670354	0.157931787562687	0.0388555616639664	0.0601538558157558	0.0482903276627242	0.239539753787255	-0.153073008775229	0.0128854248555322	-0.397601224354711	0.0674595522579843	0.0744557501724232	0.848444429087778	0.0587161975820038	cytoplasm
14596	Q8NET6	CHST13	-0.140501931897966	-0.510594120190596	-0.354863495603291	-0.383221719670354	0.157931787562687	0.0388555616639664	0.0601538558157558	0.0482903276627242	0.239539753787255	-0.153073008775229	0.0128854248555322	-0.397601224354711	0.0674595522579843	0.0744557501724232	0.848444429087778	0.0587161975820038	golgi
14597	Q8NEU8	APPL2	0.709462194702243	-0.217032003191767	0.244796568274083	-0.929636223342143	0.00492930774406875	0.0191818277009438	0.0494842605422613	0.0108340995531402	0.466937640120553	-0.260895601993991	0.0894473441990551	-0.729566373501948	0.0337237806757382	0.142302467013707	0.432313927328863	0.0082711303998282	cytoplasm
14598	Q8NEU8	APPL2	0.709462194702243	-0.217032003191767	0.244796568274083	-0.929636223342143	0.00492930774406875	0.0191818277009438	0.0494842605422613	0.0108340995531402	0.466937640120553	-0.260895601993991	0.0894473441990551	-0.729566373501948	0.0337237806757382	0.142302467013707	0.432313927328863	0.0082711303998282	nucleus
14599	Q8NEU8	APPL2	0.709462194702243	-0.217032003191767	0.244796568274083	-0.929636223342143	0.00492930774406875	0.0191818277009438	0.0494842605422613	0.0108340995531402	0.466937640120553	-0.260895601993991	0.0894473441990551	-0.729566373501948	0.0337237806757382	0.142302467013707	0.432313927328863	0.0082711303998282	pm
14600	Q8NEV8	EXPH5	NA	NA	NA	NA	NA	NA	NA	NA	NA	NA	NA	NA	NA	NA	NA	NA	unknown
14601	Q8NEW0	SLC30A7	0.353426359502632	0.211343063088198	0.280822357215505	-0.135111478207183	0.0425017510578564	0.0843593304993138	0.0261139019379057	0.178592101282994	0.380970057360826	0.229363127334573	0.30362457776035	-0.149707075732183	0.00123241935177367	0.0656531390628136	0.0123799900653748	0.0846964204746612	cytoplasm
14602	Q8NEW0	SLC30A7	0.353426359502632	0.211343063088198	0.280822357215505	-0.135111478207183	0.0425017510578564	0.0843593304993138	0.0261139019379057	0.178592101282994	0.380970057360826	0.229363127334573	0.30362457776035	-0.149707075732183	0.00123241935177367	0.0656531390628136	0.0123799900653748	0.0846964204746612	er
14603	Q8NEW0	SLC30A7	0.353426359502632	0.211343063088198	0.280822357215505	-0.135111478207183	0.0425017510578564	0.0843593304993138	0.0261139019379057	0.178592101282994	0.380970057360826	0.229363127334573	0.30362457776035	-0.149707075732183	0.00123241935177367	0.0656531390628136	0.0123799900653748	0.0846964204746612	golgi
14604	Q8NEW0	SLC30A7	0.353426359502632	0.211343063088198	0.280822357215505	-0.135111478207183	0.0425017510578564	0.0843593304993138	0.0261139019379057	0.178592101282994	0.380970057360826	0.229363127334573	0.30362457776035	-0.149707075732183	0.00123241935177367	0.0656531390628136	0.0123799900653748	0.0846964204746612	mito
14605	Q8NEY8	PPHLN1	0.315117019941094	-0.500022331737295	-0.160608479794457	-0.814941655212437	0.00968251834912372	0.0178750465258686	0.107112520727185	0.0026349683880115	0.384225378497633	-0.220557430321662	0.0205147007302638	-0.605599830018676	0.00420307013217971	0.0732304002886342	0.7982637237732	0.00425808461015114	cytoplasm
14606	Q8NEY8	PPHLN1	0.315117019941094	-0.500022331737295	-0.160608479794457	-0.814941655212437	0.00968251834912372	0.0178750465258686	0.107112520727185	0.0026349683880115	0.384225378497633	-0.220557430321662	0.0205147007302638	-0.605599830018676	0.00420307013217971	0.0732304002886342	0.7982637237732	0.00425808461015114	cytosol
14607	Q8NEY8	PPHLN1	0.315117019941094	-0.500022331737295	-0.160608479794457	-0.814941655212437	0.00968251834912372	0.0178750465258686	0.107112520727185	0.0026349683880115	0.384225378497633	-0.220557430321662	0.0205147007302638	-0.605599830018676	0.00420307013217971	0.0732304002886342	0.7982637237732	0.00425808461015114	golgi
14608	Q8NEY8	PPHLN1	0.315117019941094	-0.500022331737295	-0.160608479794457	-0.814941655212437	0.00968251834912372	0.0178750465258686	0.107112520727185	0.0026349683880115	0.384225378497633	-0.220557430321662	0.0205147007302638	-0.605599830018676	0.00420307013217971	0.0732304002886342	0.7982637237732	0.00425808461015114	nucleus
14609	Q8NEZ2	VPS37A	0.499755650564443	0.0920379647924633	0.228664211186331	-0.40960214157496	0.0284120962973241	0.433932433340132	0.106571077056361	0.00251287036950008	0.339223209967066	-0.0624757513849407	0.0719443869679403	-0.397363964478197	0.0488933798637137	0.579475055879665	0.523199850339381	0.00780951202367802	cytoplasm
14610	Q8NEZ2	VPS37A	0.499755650564443	0.0920379647924633	0.228664211186331	-0.40960214157496	0.0284120962973241	0.433932433340132	0.106571077056361	0.00251287036950008	0.339223209967066	-0.0624757513849407	0.0719443869679403	-0.397363964478197	0.0488933798637137	0.579475055879665	0.523199850339381	0.00780951202367802	cytosol
14611	Q8NEZ2	VPS37A	0.499755650564443	0.0920379647924633	0.228664211186331	-0.40960214157496	0.0284120962973241	0.433932433340132	0.106571077056361	0.00251287036950008	0.339223209967066	-0.0624757513849407	0.0719443869679403	-0.397363964478197	0.0488933798637137	0.579475055879665	0.523199850339381	0.00780951202367802	nucleus
14612	Q8NEZ3	WDR19	0.182272507372183	0.255631224496889	0.223255746196416	0.0278341062675654	0.472778768650912	0.0581629010154192	0.138183029886589	0.915306108395163	0.163277131092931	0.295179582839387	0.237624956098126	0.0631106263706919	0.497116487071355	0.259458274116491	0.264441076355156	0.805371606314703	cytoplasm
14613	Q8NEZ3	WDR19	0.182272507372183	0.255631224496889	0.223255746196416	0.0278341062675654	0.472778768650912	0.0581629010154192	0.138183029886589	0.915306108395163	0.163277131092931	0.295179582839387	0.237624956098126	0.0631106263706919	0.497116487071355	0.259458274116491	0.264441076355156	0.805371606314703	pm
14614	Q8NEZ4	KMT2C	1.88931355249532	-0.11375893686989	1.15739545395386	-1.99692120349623	0.00786167063206581	0.307010459064787	0.00925742548810889	1.16480668490591e-05	1.3956313548633	-0.0252591042741567	0.813225442697691	-1.41884479553571	0.000644484123584203	0.774259084203085	0.000409880182919512	0.000197013456732485	cytoplasm
14615	Q8NEZ4	KMT2C	1.88931355249532	-0.11375893686989	1.15739545395386	-1.99692120349623	0.00786167063206581	0.307010459064787	0.00925742548810889	1.16480668490591e-05	1.3956313548633	-0.0252591042741567	0.813225442697691	-1.41884479553571	0.000644484123584203	0.774259084203085	0.000409880182919512	0.000197013456732485	cytosol
14616	Q8NEZ4	KMT2C	1.88931355249532	-0.11375893686989	1.15739545395386	-1.99692120349623	0.00786167063206581	0.307010459064787	0.00925742548810889	1.16480668490591e-05	1.3956313548633	-0.0252591042741567	0.813225442697691	-1.41884479553571	0.000644484123584203	0.774259084203085	0.000409880182919512	0.000197013456732485	nucleus
14617	Q8NEZ5	FBXO22	0.510262617845407	0.105840842991148	0.285213229490928	-0.405485121263136	0.000924946660572421	0.0335568538145306	0.00284474400279362	0.00107427059074221	0.404256945867199	0.145967671937808	0.257295755515539	-0.254881064737536	0.00283927656267546	0.154430751871566	0.00336997395421373	0.10019955888176	cytoplasm
14618	Q8NEZ5	FBXO22	0.510262617845407	0.105840842991148	0.285213229490928	-0.405485121263136	0.000924946660572421	0.0335568538145306	0.00284474400279362	0.00107427059074221	0.404256945867199	0.145967671937808	0.257295755515539	-0.254881064737536	0.00283927656267546	0.154430751871566	0.00336997395421373	0.10019955888176	cytosol
14619	Q8NEZ5	FBXO22	0.510262617845407	0.105840842991148	0.285213229490928	-0.405485121263136	0.000924946660572421	0.0335568538145306	0.00284474400279362	0.00107427059074221	0.404256945867199	0.145967671937808	0.257295755515539	-0.254881064737536	0.00283927656267546	0.154430751871566	0.00336997395421373	0.10019955888176	nucleus
14620	Q8NF37	LPCAT1	0.270239620649423	-0.264653429795294	0.0541634237107931	-0.537071192656605	0.00291520276604226	0.0345343336724202	0.328146465413393	0.00034133840582021	0.16949853690597	-0.637262013228396	-0.138652062170108	-0.807689880670112	0.0446942270620463	0.000376835269455365	0.0590597897208274	0.000795833262014302	cytoplasm
14621	Q8NF37	LPCAT1	0.270239620649423	-0.264653429795294	0.0541634237107931	-0.537071192656605	0.00291520276604226	0.0345343336724202	0.328146465413393	0.00034133840582021	0.16949853690597	-0.637262013228396	-0.138652062170108	-0.807689880670112	0.0446942270620463	0.000376835269455365	0.0590597897208274	0.000795833262014302	er
14622	Q8NF37	LPCAT1	0.270239620649423	-0.264653429795294	0.0541634237107931	-0.537071192656605	0.00291520276604226	0.0345343336724202	0.328146465413393	0.00034133840582021	0.16949853690597	-0.637262013228396	-0.138652062170108	-0.807689880670112	0.0446942270620463	0.000376835269455365	0.0590597897208274	0.000795833262014302	golgi
14623	Q8NF37	LPCAT1	0.270239620649423	-0.264653429795294	0.0541634237107931	-0.537071192656605	0.00291520276604226	0.0345343336724202	0.328146465413393	0.00034133840582021	0.16949853690597	-0.637262013228396	-0.138652062170108	-0.807689880670112	0.0446942270620463	0.000376835269455365	0.0590597897208274	0.000795833262014302	lysosome
14624	Q8NF37	LPCAT1	0.270239620649423	-0.264653429795294	0.0541634237107931	-0.537071192656605	0.00291520276604226	0.0345343336724202	0.328146465413393	0.00034133840582021	0.16949853690597	-0.637262013228396	-0.138652062170108	-0.807689880670112	0.0446942270620463	0.000376835269455365	0.0590597897208274	0.000795833262014302	pm
14625	Q8NF91	SYNE1	0.0602533323697242	0.356941591800773	0.219495783844846	0.273682187541171	0.626958001665461	0.199189264359811	0.124103099199178	0.401018486676484	0.197230387393278	-0.0034369144826852	0.0981524770421292	-0.245094987610173	0.353874469583328	0.991706179158748	0.672595634074324	0.507861037070062	cytoplasm
14626	Q8NF91	SYNE1	0.0602533323697242	0.356941591800773	0.219495783844846	0.273682187541171	0.626958001665461	0.199189264359811	0.124103099199178	0.401018486676484	0.197230387393278	-0.0034369144826852	0.0981524770421292	-0.245094987610173	0.353874469583328	0.991706179158748	0.672595634074324	0.507861037070062	golgi
14627	Q8NF91	SYNE1	0.0602533323697242	0.356941591800773	0.219495783844846	0.273682187541171	0.626958001665461	0.199189264359811	0.124103099199178	0.401018486676484	0.197230387393278	-0.0034369144826852	0.0981524770421292	-0.245094987610173	0.353874469583328	0.991706179158748	0.672595634074324	0.507861037070062	nucleus
14628	Q8NF91	SYNE1	0.0602533323697242	0.356941591800773	0.219495783844846	0.273682187541171	0.626958001665461	0.199189264359811	0.124103099199178	0.401018486676484	0.197230387393278	-0.0034369144826852	0.0981524770421292	-0.245094987610173	0.353874469583328	0.991706179158748	0.672595634074324	0.507861037070062	pm
14629	Q8NFA0	USP32	0.425228662797221	-0.192036354484272	0.144950313136903	-0.620460275055465	0.00444530581075609	0.0358431003965989	0.0899746762002743	0.00333847751506259	0.332176269969893	-0.230702233985113	0.0739853781108794	-0.55599249956965	0.0356067223814213	0.140914476162789	0.365324332886904	0.0334619185780883	cytoplasm
14630	Q8NFA0	USP32	0.425228662797221	-0.192036354484272	0.144950313136903	-0.620460275055465	0.00444530581075609	0.0358431003965989	0.0899746762002743	0.00333847751506259	0.332176269969893	-0.230702233985113	0.0739853781108794	-0.55599249956965	0.0356067223814213	0.140914476162789	0.365324332886904	0.0334619185780883	cytosol
14631	Q8NFA0	USP32	0.425228662797221	-0.192036354484272	0.144950313136903	-0.620460275055465	0.00444530581075609	0.0358431003965989	0.0899746762002743	0.00333847751506259	0.332176269969893	-0.230702233985113	0.0739853781108794	-0.55599249956965	0.0356067223814213	0.140914476162789	0.365324332886904	0.0334619185780883	golgi
14632	Q8NFF5	FLAD1	0.633375593412866	-0.439302206742299	0.201538069134464	-1.07602283401634	0.000495312016617145	0.0357238108828769	0.0271105091887836	0.0142460633957988	0.408338428611032	-0.309912651281467	0.0982774129010871	-0.717421683900333	0.0235934872514489	0.0466323152888062	0.270809013440107	0.0177904306668071	cytoplasm
14633	Q8NFF5	FLAD1	0.633375593412866	-0.439302206742299	0.201538069134464	-1.07602283401634	0.000495312016617145	0.0357238108828769	0.0271105091887836	0.0142460633957988	0.408338428611032	-0.309912651281467	0.0982774129010871	-0.717421683900333	0.0235934872514489	0.0466323152888062	0.270809013440107	0.0177904306668071	cytosol
14634	Q8NFF5	FLAD1	0.633375593412866	-0.439302206742299	0.201538069134464	-1.07602283401634	0.000495312016617145	0.0357238108828769	0.0271105091887836	0.0142460633957988	0.408338428611032	-0.309912651281467	0.0982774129010871	-0.717421683900333	0.0235934872514489	0.0466323152888062	0.270809013440107	0.0177904306668071	mito
14635	Q8NFF5	FLAD1	0.633375593412866	-0.439302206742299	0.201538069134464	-1.07602283401634	0.000495312016617145	0.0357238108828769	0.0271105091887836	0.0142460633957988	0.408338428611032	-0.309912651281467	0.0982774129010871	-0.717421683900333	0.0235934872514489	0.0466323152888062	0.270809013440107	0.0177904306668071	pm
14636	Q8NFG4	FLCN	0.316399597994652	-0.113781349819176	0.0391729647050865	-0.429511447259711	0.00508319682430542	0.151818896171165	0.540334287349995	0.00583972587011785	0.338106773177413	0.111678678389125	0.18852419241302	-0.210890522018045	0.0687578317873677	0.133245371188137	0.0350687562341993	0.199482061845065	cytoplasm
14637	Q8NFG4	FLCN	0.316399597994652	-0.113781349819176	0.0391729647050865	-0.429511447259711	0.00508319682430542	0.151818896171165	0.540334287349995	0.00583972587011785	0.338106773177413	0.111678678389125	0.18852419241302	-0.210890522018045	0.0687578317873677	0.133245371188137	0.0350687562341993	0.199482061845065	cytosol
14638	Q8NFG4	FLCN	0.316399597994652	-0.113781349819176	0.0391729647050865	-0.429511447259711	0.00508319682430542	0.151818896171165	0.540334287349995	0.00583972587011785	0.338106773177413	0.111678678389125	0.18852419241302	-0.210890522018045	0.0687578317873677	0.133245371188137	0.0350687562341993	0.199482061845065	lysosome
14639	Q8NFG4	FLCN	0.316399597994652	-0.113781349819176	0.0391729647050865	-0.429511447259711	0.00508319682430542	0.151818896171165	0.540334287349995	0.00583972587011785	0.338106773177413	0.111678678389125	0.18852419241302	-0.210890522018045	0.0687578317873677	0.133245371188137	0.0350687562341993	0.199482061845065	nucleus
14640	Q8NFG4	FLCN	0.316399597994652	-0.113781349819176	0.0391729647050865	-0.429511447259711	0.00508319682430542	0.151818896171165	0.540334287349995	0.00583972587011785	0.338106773177413	0.111678678389125	0.18852419241302	-0.210890522018045	0.0687578317873677	0.133245371188137	0.0350687562341993	0.199482061845065	pm
14641	Q8NFH3	NUP43	0.335635971598313	-0.557444610847482	0.0108890545770435	-0.893348173247882	0.00491727654862411	0.000466187807551803	0.789314186083335	0.00213777049258707	0.439062444426048	-0.293292816958393	0.163540567847465	-0.732784814960862	0.000234597916121101	0.00320030447757141	0.00476561459173868	0.00194317295543508	cytoplasm
14642	Q8NFH3	NUP43	0.335635971598313	-0.557444610847482	0.0108890545770435	-0.893348173247882	0.00491727654862411	0.000466187807551803	0.789314186083335	0.00213777049258707	0.439062444426048	-0.293292816958393	0.163540567847465	-0.732784814960862	0.000234597916121101	0.00320030447757141	0.00476561459173868	0.00194317295543508	cytosol
14643	Q8NFH3	NUP43	0.335635971598313	-0.557444610847482	0.0108890545770435	-0.893348173247882	0.00491727654862411	0.000466187807551803	0.789314186083335	0.00213777049258707	0.439062444426048	-0.293292816958393	0.163540567847465	-0.732784814960862	0.000234597916121101	0.00320030447757141	0.00476561459173868	0.00194317295543508	nucleus
14644	Q8NFH4	NUP37	0.25720457812466	-0.378589258823762	-0.0329369706717451	-0.634525408947052	0.0470703615932554	0.027806224433082	0.565514739318586	0.0184654810566152	0.277300872259145	-0.249969666666857	0.0317982991823663	-0.528549791053017	0.000999136810234343	0.0609449887952149	0.367197544003818	0.0250631725984241	cytoplasm
14645	Q8NFH4	NUP37	0.25720457812466	-0.378589258823762	-0.0329369706717451	-0.634525408947052	0.0470703615932554	0.027806224433082	0.565514739318586	0.0184654810566152	0.277300872259145	-0.249969666666857	0.0317982991823663	-0.528549791053017	0.000999136810234343	0.0609449887952149	0.367197544003818	0.0250631725984241	cytosol
14646	Q8NFH4	NUP37	0.25720457812466	-0.378589258823762	-0.0329369706717451	-0.634525408947052	0.0470703615932554	0.027806224433082	0.565514739318586	0.0184654810566152	0.277300872259145	-0.249969666666857	0.0317982991823663	-0.528549791053017	0.000999136810234343	0.0609449887952149	0.367197544003818	0.0250631725984241	nucleus
14647	Q8NFH5	NUP35	0.267023163515286	-0.432654415324784	-0.0227333876020037	-0.703975152966707	0.0562848443996424	0.00301693442555601	0.756300960892998	0.00169710373655225	0.305248627890268	-0.29272753243552	0.0525644593363587	-0.600947595386375	0.03787568250163	0.0124217601303379	0.475400723746445	0.00123805718724716	cytoplasm
14648	Q8NFH5	NUP35	0.267023163515286	-0.432654415324784	-0.0227333876020037	-0.703975152966707	0.0562848443996424	0.00301693442555601	0.756300960892998	0.00169710373655225	0.305248627890268	-0.29272753243552	0.0525644593363587	-0.600947595386375	0.03787568250163	0.0124217601303379	0.475400723746445	0.00123805718724716	cytosol
14649	Q8NFH5	NUP35	0.267023163515286	-0.432654415324784	-0.0227333876020037	-0.703975152966707	0.0562848443996424	0.00301693442555601	0.756300960892998	0.00169710373655225	0.305248627890268	-0.29272753243552	0.0525644593363587	-0.600947595386375	0.03787568250163	0.0124217601303379	0.475400723746445	0.00123805718724716	nucleus
14650	Q8NFH5	NUP35	0.267023163515286	-0.432654415324784	-0.0227333876020037	-0.703975152966707	0.0562848443996424	0.00301693442555601	0.756300960892998	0.00169710373655225	0.305248627890268	-0.29272753243552	0.0525644593363587	-0.600947595386375	0.03787568250163	0.0124217601303379	0.475400723746445	0.00123805718724716	pm
14651	Q8NFH8	REPS2	0.498127866347426	-0.366324450724747	0.116573584639785	-0.863862606644777	0.00509859357504977	0.0190532920124644	0.0388985773977834	0.00742520795442682	0.401763111617206	-0.241523185115149	0.105795461947501	-0.647046868199286	0.00275729411577529	0.0312664936174647	0.103321791808666	0.0198560004561278	cytoplasm
14652	Q8NFH8	REPS2	0.498127866347426	-0.366324450724747	0.116573584639785	-0.863862606644777	0.00509859357504977	0.0190532920124644	0.0388985773977834	0.00742520795442682	0.401763111617206	-0.241523185115149	0.105795461947501	-0.647046868199286	0.00275729411577529	0.0312664936174647	0.103321791808666	0.0198560004561278	cytosol
14653	Q8NFH8	REPS2	0.498127866347426	-0.366324450724747	0.116573584639785	-0.863862606644777	0.00509859357504977	0.0190532920124644	0.0388985773977834	0.00742520795442682	0.401763111617206	-0.241523185115149	0.105795461947501	-0.647046868199286	0.00275729411577529	0.0312664936174647	0.103321791808666	0.0198560004561278	pm
14654	Q8NFI3	ENGASE	0.347739630574238	-0.864219148967481	-0.157343398073755	-1.21135717029209	0.00294324574937993	0.00138200497477011	0.0238186802311447	0.00029469662677183	0.320881044497808	-0.38221062098196	-0.00192948537775034	-0.704246534599323	0.00544405529792341	0.0333007940106786	0.977978169051077	0.00182248583504308	cytoplasm
14655	Q8NFI3	ENGASE	0.347739630574238	-0.864219148967481	-0.157343398073755	-1.21135717029209	0.00294324574937993	0.00138200497477011	0.0238186802311447	0.00029469662677183	0.320881044497808	-0.38221062098196	-0.00192948537775034	-0.704246534599323	0.00544405529792341	0.0333007940106786	0.977978169051077	0.00182248583504308	cytosol
14656	Q8NFJ5	GPRC5A	-0.0636706606742362	0.186766311064322	0.0482553130474024	0.247358843849419	0.367513487155687	0.20761387723429	0.596321335135288	0.0294937417670289	0.216507829761724	0.337976692065654	0.26945354792992	0.123295448979648	0.209091274287118	0.0896349737651228	0.140189825969726	0.0463272890556349	cytoplasm
14657	Q8NFJ5	GPRC5A	-0.0636706606742362	0.186766311064322	0.0482553130474024	0.247358843849419	0.367513487155687	0.20761387723429	0.596321335135288	0.0294937417670289	0.216507829761724	0.337976692065654	0.26945354792992	0.123295448979648	0.209091274287118	0.0896349737651228	0.140189825969726	0.0463272890556349	nucleus
14658	Q8NFJ5	GPRC5A	-0.0636706606742362	0.186766311064322	0.0482553130474024	0.247358843849419	0.367513487155687	0.20761387723429	0.596321335135288	0.0294937417670289	0.216507829761724	0.337976692065654	0.26945354792992	0.123295448979648	0.209091274287118	0.0896349737651228	0.140189825969726	0.0463272890556349	pm
14659	Q8NFP9	NBEA	0.742869160811137	-0.305823669527569	0.27875440202136	-1.05503220922114	0.002905330235023	0.00832150506697886	0.0191466443789089	0.00519647544551135	0.560985049973618	-0.466039244513592	0.104601931474726	-1.03568502670433	0.00383860437864684	0.00826762853357106	0.234011236989482	0.00419444933680658	cytoplasm
14660	Q8NFP9	NBEA	0.742869160811137	-0.305823669527569	0.27875440202136	-1.05503220922114	0.002905330235023	0.00832150506697886	0.0191466443789089	0.00519647544551135	0.560985049973618	-0.466039244513592	0.104601931474726	-1.03568502670433	0.00383860437864684	0.00826762853357106	0.234011236989482	0.00419444933680658	cytosol
14661	Q8NFP9	NBEA	0.742869160811137	-0.305823669527569	0.27875440202136	-1.05503220922114	0.002905330235023	0.00832150506697886	0.0191466443789089	0.00519647544551135	0.560985049973618	-0.466039244513592	0.104601931474726	-1.03568502670433	0.00383860437864684	0.00826762853357106	0.234011236989482	0.00419444933680658	golgi
14662	Q8NFP9	NBEA	0.742869160811137	-0.305823669527569	0.27875440202136	-1.05503220922114	0.002905330235023	0.00832150506697886	0.0191466443789089	0.00519647544551135	0.560985049973618	-0.466039244513592	0.104601931474726	-1.03568502670433	0.00383860437864684	0.00826762853357106	0.234011236989482	0.00419444933680658	pm
14663	Q8NFQ8	TOR1AIP2	0.0916950169167739	-0.99764460292158	-0.447419910782006	-1.08812217673377	0.0224028735175095	0.000992951296839445	0.0010473615176159	0.000751965913815846	0.164353347929115	-0.913896242154712	-0.370295903207347	-1.07660372398414	0.117252853934961	0.00030653304064508	0.00504549364017969	0.0011503870675968	cytoplasm
14664	Q8NFQ8	TOR1AIP2	0.0916950169167739	-0.99764460292158	-0.447419910782006	-1.08812217673377	0.0224028735175095	0.000992951296839445	0.0010473615176159	0.000751965913815846	0.164353347929115	-0.913896242154712	-0.370295903207347	-1.07660372398414	0.117252853934961	0.00030653304064508	0.00504549364017969	0.0011503870675968	er
14665	Q8NFQ8	TOR1AIP2	0.0916950169167739	-0.99764460292158	-0.447419910782006	-1.08812217673377	0.0224028735175095	0.000992951296839445	0.0010473615176159	0.000751965913815846	0.164353347929115	-0.913896242154712	-0.370295903207347	-1.07660372398414	0.117252853934961	0.00030653304064508	0.00504549364017969	0.0011503870675968	nucleus
14666	Q8NFT6	DBF4B	NA	NA	NA	NA	NA	NA	NA	NA	NA	NA	NA	NA	NA	NA	NA	NA	cytoplasm
14667	Q8NFT6	DBF4B	NA	NA	NA	NA	NA	NA	NA	NA	NA	NA	NA	NA	NA	NA	NA	NA	nucleus
14668	Q8NFT8	DNER	0.0335344595971561	-0.0587804087363129	-0.0327813884657163	-0.146126784589663	0.907105737021965	0.417258273167892	0.779311541674705	0.588342053738716	0.545678713070833	0.167240462480917	0.281659949303261	-0.335080192968133	0.228164882227074	0.207253208985879	0.0362242247606362	0.398967727051545	cytoplasm
14669	Q8NFT8	DNER	0.0335344595971561	-0.0587804087363129	-0.0327813884657163	-0.146126784589663	0.907105737021965	0.417258273167892	0.779311541674705	0.588342053738716	0.545678713070833	0.167240462480917	0.281659949303261	-0.335080192968133	0.228164882227074	0.207253208985879	0.0362242247606362	0.398967727051545	pm
14670	Q8NFU5	IPMK	0.756433373962418	-0.0364801984913501	0.198323766655192	-0.760347248956606	0.075549333134679	0.814135525627705	0.155680554071942	0.0568994189694288	-0.187934443627784	-0.0160660646325818	-0.0556973346438649	0.209235823628492	0.395574257392232	0.917189520645637	0.624956610507607	0.496435265245858	cytoplasm
14671	Q8NFU5	IPMK	0.756433373962418	-0.0364801984913501	0.198323766655192	-0.760347248956606	0.075549333134679	0.814135525627705	0.155680554071942	0.0568994189694288	-0.187934443627784	-0.0160660646325818	-0.0556973346438649	0.209235823628492	0.395574257392232	0.917189520645637	0.624956610507607	0.496435265245858	nucleus
14672	Q8NFV4	ABHD11	0.494863042097806	-0.0434101140974886	0.259432119164232	-0.539241986443584	0.00446987452453616	0.53431211359703	0.0290686641822619	0.000353846385502376	0.3532922092846	-0.0293584450583651	0.180874506541043	-0.365290968327261	0.134546912582347	0.74533143617742	0.196033503230097	0.0733861405038072	cytoplasm
14673	Q8NFV4	ABHD11	0.494863042097806	-0.0434101140974886	0.259432119164232	-0.539241986443584	0.00446987452453616	0.53431211359703	0.0290686641822619	0.000353846385502376	0.3532922092846	-0.0293584450583651	0.180874506541043	-0.365290968327261	0.134546912582347	0.74533143617742	0.196033503230097	0.0733861405038072	mito
14674	Q8NFW8	CMAS	0.408974755308797	-0.23081416154984	0.0758229696505617	-0.637506254822503	0.00930272048671457	0.00183656949845369	0.0141641090100119	0.000343765574093434	0.416829470189322	-0.168141672599301	0.109451389586392	-0.585189713754339	0.000609633257623115	0.00465236173514916	0.00861307572314961	0.000930282883017613	nucleus
14675	Q8NFX7	STXBP6	0.110173973783982	-0.970365625208531	-0.297493635680158	-1.08142434367527	0.49886782727262	0.0232664422249517	0.187244279291973	0.00324597933692867	0.0206885131484024	-0.389627137744687	-0.156528697851089	-0.419928636072178	0.905933096268381	0.140010467482634	0.44263582381303	0.0224523654612197	cytoplasm
14676	Q8NFZ0	FBH1	NA	NA	NA	NA	NA	NA	NA	NA	NA	NA	NA	NA	NA	NA	NA	NA	chromatin
14677	Q8NFZ0	FBH1	NA	NA	NA	NA	NA	NA	NA	NA	NA	NA	NA	NA	NA	NA	NA	NA	nucleus
14678	Q8NFZ4	NLGN2	1.69522736842319	-0.21652581123141	0.100838929793201	-1.89916019547238	0.0614814203951333	0.469008001537722	0.744364483674031	0.0103097354499839	1.50457831513842	-0.252279924866145	0.0250346046028566	-1.22411207231779	0.286173027679657	0.371195669584392	0.930397292119363	0.0400456340706633	pm
14679	Q8NFZ5	TNIP2	0.348509440572376	-0.568706359938922	-0.0212882930966851	-0.922213381803622	0.034547809292729	0.015340504628732	0.810528185685105	0.000436451366256086	0.344907494126287	-0.452726254617715	0.0155381604122198	-0.799859719160267	0.391640327670208	0.204937003033976	0.96167493851119	0.00368622237844316	cytoplasm
14680	Q8NFZ5	TNIP2	0.348509440572376	-0.568706359938922	-0.0212882930966851	-0.922213381803622	0.034547809292729	0.015340504628732	0.810528185685105	0.000436451366256086	0.344907494126287	-0.452726254617715	0.0155381604122198	-0.799859719160267	0.391640327670208	0.204937003033976	0.96167493851119	0.00368622237844316	cytosol
14681	Q8NFZ5	TNIP2	0.348509440572376	-0.568706359938922	-0.0212882930966851	-0.922213381803622	0.034547809292729	0.015340504628732	0.810528185685105	0.000436451366256086	0.344907494126287	-0.452726254617715	0.0155381604122198	-0.799859719160267	0.391640327670208	0.204937003033976	0.96167493851119	0.00368622237844316	nucleus
14682	Q8NFZ8	CADM4	0.300042282820458	-1.26523784698304	-0.399889217823721	-1.56111156349148	0.00392743208982162	0.00173778302975447	0.0124816279615258	0.000139284720220558	0.311859013415495	-0.893159591851184	-0.26321565699484	-1.20254199703647	0.00400814847890288	0.00558875770959179	0.0174917706303781	0.000578836278034415	pm
14683	Q8NG08	HELB	0.607830338668694	-0.429153699271172	0.0842393667345051	-1.0380230798182	0.00654546817805549	0.0240696723286338	0.451384781781373	0.00133485795623967	0.443027887879972	-0.354352266033305	0.023968309918195	-0.795093103882968	0.0149023694294471	0.0501929325575334	0.798112077138495	0.0018644835478253	cytoplasm
14684	Q8NG08	HELB	0.607830338668694	-0.429153699271172	0.0842393667345051	-1.0380230798182	0.00654546817805549	0.0240696723286338	0.451384781781373	0.00133485795623967	0.443027887879972	-0.354352266033305	0.023968309918195	-0.795093103882968	0.0149023694294471	0.0501929325575334	0.798112077138495	0.0018644835478253	cytosol
14685	Q8NG08	HELB	0.607830338668694	-0.429153699271172	0.0842393667345051	-1.0380230798182	0.00654546817805549	0.0240696723286338	0.451384781781373	0.00133485795623967	0.443027887879972	-0.354352266033305	0.023968309918195	-0.795093103882968	0.0149023694294471	0.0501929325575334	0.798112077138495	0.0018644835478253	mito
14686	Q8NG08	HELB	0.607830338668694	-0.429153699271172	0.0842393667345051	-1.0380230798182	0.00654546817805549	0.0240696723286338	0.451384781781373	0.00133485795623967	0.443027887879972	-0.354352266033305	0.023968309918195	-0.795093103882968	0.0149023694294471	0.0501929325575334	0.798112077138495	0.0018644835478253	nucleus
14687	Q8NG27	PJA1	0.26477951780291	0.303581698579172	0.300729328956804	0.391623442515047	0.67253440787751	0.185154988928623	0.16210169346697	0.614832211705723	0.508382324549798	0.257598938453367	0.277842604889213	-0.304157361066582	0.0587218483490969	0.245664860604036	0.190472261163	0.459786949715265	unknown
14688	Q8NG31	KNL1	NA	NA	NA	NA	NA	NA	NA	NA	NA	NA	NA	NA	NA	NA	NA	NA	cytoplasm
14689	Q8NG31	KNL1	NA	NA	NA	NA	NA	NA	NA	NA	NA	NA	NA	NA	NA	NA	NA	NA	cytosol
14690	Q8NG31	KNL1	NA	NA	NA	NA	NA	NA	NA	NA	NA	NA	NA	NA	NA	NA	NA	NA	nucleus
14691	Q8NG48	LINS1	0.594854804101425	NA	NA	NA	0.635188411379148	NA	NA	NA	-0.898726107782585	-0.475436565061326	-0.648331777433182	0.3451518393787	0.338257614760463	0.566222023570521	0.415547530755267	0.558694530847928	unknown
14692	Q8NG68	TTL	0.562673527987529	-0.465755755412366	0.176296681932798	-1.02664332367	0.00516923973261821	0.0303968140968731	0.107478946882415	0.00433077066692238	0.375354427387257	-0.402078142006342	0.0677585246421004	-0.776297796071377	0.0953958976524453	0.0423530784217746	0.653713012221775	0.0051442426398077	unknown
14693	Q8NGK0	OR51G2	NA	NA	NA	NA	NA	NA	NA	NA	NA	NA	NA	NA	NA	NA	NA	NA	pm
14694	Q8NHG7	SVIP	0.28022167207406	-0.962495789791475	-0.341260006484516	-1.30493689470247	0.373259966922164	0.0114074615658168	0.183693453525563	0.0360681625774843	0.400457702219433	-0.55902306155113	-0.102691380357469	-1.01266752810904	0.234680491416466	0.0132213845223444	0.618740091001261	0.0440971596124518	cytoplasm
14695	Q8NHG7	SVIP	0.28022167207406	-0.962495789791475	-0.341260006484516	-1.30493689470247	0.373259966922164	0.0114074615658168	0.183693453525563	0.0360681625774843	0.400457702219433	-0.55902306155113	-0.102691380357469	-1.01266752810904	0.234680491416466	0.0132213845223444	0.618740091001261	0.0440971596124518	er
14696	Q8NHG7	SVIP	0.28022167207406	-0.962495789791475	-0.341260006484516	-1.30493689470247	0.373259966922164	0.0114074615658168	0.183693453525563	0.0360681625774843	0.400457702219433	-0.55902306155113	-0.102691380357469	-1.01266752810904	0.234680491416466	0.0132213845223444	0.618740091001261	0.0440971596124518	golgi
14697	Q8NHG7	SVIP	0.28022167207406	-0.962495789791475	-0.341260006484516	-1.30493689470247	0.373259966922164	0.0114074615658168	0.183693453525563	0.0360681625774843	0.400457702219433	-0.55902306155113	-0.102691380357469	-1.01266752810904	0.234680491416466	0.0132213845223444	0.618740091001261	0.0440971596124518	pm
14698	Q8NHG8	ZNRF2	0.490593852589407	0.0451578666176374	0.268042026045774	-0.466115676049868	0.0322767788532355	0.658037500015272	0.0200655472646926	0.11358618245628	0.0910476039153836	-0.0693407886123359	0.00695624271101963	-0.180064542647182	0.52038383020298	0.559726360746667	0.943364932694404	0.385375617890971	cytoplasm
14699	Q8NHG8	ZNRF2	0.490593852589407	0.0451578666176374	0.268042026045774	-0.466115676049868	0.0322767788532355	0.658037500015272	0.0200655472646926	0.11358618245628	0.0910476039153836	-0.0693407886123359	0.00695624271101963	-0.180064542647182	0.52038383020298	0.559726360746667	0.943364932694404	0.385375617890971	cytosol
14700	Q8NHG8	ZNRF2	0.490593852589407	0.0451578666176374	0.268042026045774	-0.466115676049868	0.0322767788532355	0.658037500015272	0.0200655472646926	0.11358618245628	0.0910476039153836	-0.0693407886123359	0.00695624271101963	-0.180064542647182	0.52038383020298	0.559726360746667	0.943364932694404	0.385375617890971	lysosome
14701	Q8NHG8	ZNRF2	0.490593852589407	0.0451578666176374	0.268042026045774	-0.466115676049868	0.0322767788532355	0.658037500015272	0.0200655472646926	0.11358618245628	0.0910476039153836	-0.0693407886123359	0.00695624271101963	-0.180064542647182	0.52038383020298	0.559726360746667	0.943364932694404	0.385375617890971	nucleus
14702	Q8NHG8	ZNRF2	0.490593852589407	0.0451578666176374	0.268042026045774	-0.466115676049868	0.0322767788532355	0.658037500015272	0.0200655472646926	0.11358618245628	0.0910476039153836	-0.0693407886123359	0.00695624271101963	-0.180064542647182	0.52038383020298	0.559726360746667	0.943364932694404	0.385375617890971	pm
14703	Q8NHH9	ATL2	0.354449345382906	-0.443180306082954	-0.0226960845507989	-0.798556761163959	0.00227830765154917	0.0060750187657313	0.64068463909058	0.00465345875606619	0.35394069514728	-0.40616185139266	-0.00789960388696665	-0.758714662528392	0.000652768421757679	0.00787380010533886	0.822391185108686	0.00134082179200422	cytoplasm
14704	Q8NHH9	ATL2	0.354449345382906	-0.443180306082954	-0.0226960845507989	-0.798556761163959	0.00227830765154917	0.0060750187657313	0.64068463909058	0.00465345875606619	0.35394069514728	-0.40616185139266	-0.00789960388696665	-0.758714662528392	0.000652768421757679	0.00787380010533886	0.822391185108686	0.00134082179200422	er
14705	Q8NHM5	KDM2B	0.281076312957093	-0.653930716676329	-0.180349553476383	-0.931831512372274	0.00231104236455075	0.0128138684578351	0.0829049834483482	0.00183801932083193	0.350872091008779	-0.308556107277585	0.00979074839115947	-0.649306971843418	0.0209959128447542	0.0484285938590509	0.873154086184982	0.00576321974497899	nucleus
14706	Q8NHP6	MOSPD2	0.386323999953961	0.130732364914265	0.263117792596903	-0.257647566413575	0.00625132793549631	0.235670316180487	0.0226424242434074	0.0960737321062736	0.308112925536972	-0.165541535924353	0.0886789108806709	-0.46088233511964	0.092935454840076	0.189686088479614	0.331241471510294	0.0302702207127674	cytoplasm
14707	Q8NHP6	MOSPD2	0.386323999953961	0.130732364914265	0.263117792596903	-0.257647566413575	0.00625132793549631	0.235670316180487	0.0226424242434074	0.0960737321062736	0.308112925536972	-0.165541535924353	0.0886789108806709	-0.46088233511964	0.092935454840076	0.189686088479614	0.331241471510294	0.0302702207127674	er
14708	Q8NHP6	MOSPD2	0.386323999953961	0.130732364914265	0.263117792596903	-0.257647566413575	0.00625132793549631	0.235670316180487	0.0226424242434074	0.0960737321062736	0.308112925536972	-0.165541535924353	0.0886789108806709	-0.46088233511964	0.092935454840076	0.189686088479614	0.331241471510294	0.0302702207127674	pm
14709	Q8NHP8	PLBD2	0.394184336671458	0.0231593245017901	0.173644437794418	-0.3680226199258	0.00114064395471756	0.755200547898756	0.0571558024064795	0.0045079971379797	0.411452211351099	0.0551788729396427	0.199238956191922	-0.350618449356227	0.0135853319410478	0.478085668388888	0.0323627299911367	0.0113995484997257	cytoplasm
14710	Q8NHP8	PLBD2	0.394184336671458	0.0231593245017901	0.173644437794418	-0.3680226199258	0.00114064395471756	0.755200547898756	0.0571558024064795	0.0045079971379797	0.411452211351099	0.0551788729396427	0.199238956191922	-0.350618449356227	0.0135853319410478	0.478085668388888	0.0323627299911367	0.0113995484997257	lysosome
14711	Q8NHQ1	CEP70	NA	NA	NA	NA	NA	NA	NA	NA	NA	NA	NA	NA	NA	NA	NA	NA	cytoplasm
14712	Q8NHQ1	CEP70	NA	NA	NA	NA	NA	NA	NA	NA	NA	NA	NA	NA	NA	NA	NA	NA	cytosol
14713	Q8NHQ8	RASSF8	NA	NA	NA	NA	NA	NA	NA	NA	NA	NA	NA	NA	NA	NA	NA	NA	unknown
14714	Q8NHQ9	DDX55	0.205192766860389	-0.528577248528493	-0.138097745540396	-0.733440359900155	0.04777812908605	0.056184696787114	0.301413549941614	0.0155915225685707	0.302828675866849	-0.319467615335566	0.00575141917895933	-0.613597098199933	0.0113621776612391	0.153627056703741	0.953191973920476	0.0207234804086422	cytosol
14715	Q8NHQ9	DDX55	0.205192766860389	-0.528577248528493	-0.138097745540396	-0.733440359900155	0.04777812908605	0.056184696787114	0.301413549941614	0.0155915225685707	0.302828675866849	-0.319467615335566	0.00575141917895933	-0.613597098199933	0.0113621776612391	0.153627056703741	0.953191973920476	0.0207234804086422	nucleus
14716	Q8NHU3	SGMS2	0.0854474224965743	-0.156050781690058	-0.0537754652240164	-0.241897677484361	0.294447274561587	0.066353374823307	0.330487625272988	0.0403513126213514	0.392381085495681	-0.037559965430734	0.151437400353805	-0.431174813532034	0.00834799615041517	0.456342393487624	0.0586182483630004	0.00474885866331275	cytoplasm
14717	Q8NHU3	SGMS2	0.0854474224965743	-0.156050781690058	-0.0537754652240164	-0.241897677484361	0.294447274561587	0.066353374823307	0.330487625272988	0.0403513126213514	0.392381085495681	-0.037559965430734	0.151437400353805	-0.431174813532034	0.00834799615041517	0.456342393487624	0.0586182483630004	0.00474885866331275	er
14718	Q8NHU3	SGMS2	0.0854474224965743	-0.156050781690058	-0.0537754652240164	-0.241897677484361	0.294447274561587	0.066353374823307	0.330487625272988	0.0403513126213514	0.392381085495681	-0.037559965430734	0.151437400353805	-0.431174813532034	0.00834799615041517	0.456342393487624	0.0586182483630004	0.00474885866331275	golgi
14719	Q8NHU3	SGMS2	0.0854474224965743	-0.156050781690058	-0.0537754652240164	-0.241897677484361	0.294447274561587	0.066353374823307	0.330487625272988	0.0403513126213514	0.392381085495681	-0.037559965430734	0.151437400353805	-0.431174813532034	0.00834799615041517	0.456342393487624	0.0586182483630004	0.00474885866331275	nucleus
14720	Q8NHU3	SGMS2	0.0854474224965743	-0.156050781690058	-0.0537754652240164	-0.241897677484361	0.294447274561587	0.066353374823307	0.330487625272988	0.0403513126213514	0.392381085495681	-0.037559965430734	0.151437400353805	-0.431174813532034	0.00834799615041517	0.456342393487624	0.0586182483630004	0.00474885866331275	pm
14721	Q8NHU6	TDRD7	0.56174668009629	-0.251205516838609	0.188812270105	-0.816007699536303	0.0183463810372386	0.0775767650454794	0.154597813600701	0.00491126198368678	0.362917548515819	-0.416966482677797	0.0029626321336013	-0.78424081857419	0.0019946059946529	0.0957600864988866	0.971785813341681	0.00835064719286022	cytoplasm
14722	Q8NHV4	NEDD1	0.516374774639846	-0.502682741981222	0.000789644173355929	-1.0221794228379	0.0244397830220186	0.0254286393107696	0.994358191957801	0.000180674214571368	0.363064710584211	-0.397215602805612	-0.0385405553606508	-0.759071563577015	0.0152987754576173	0.00180017121802791	0.538577690401097	0.000399758770145273	cytoplasm
14723	Q8NHV4	NEDD1	0.516374774639846	-0.502682741981222	0.000789644173355929	-1.0221794228379	0.0244397830220186	0.0254286393107696	0.994358191957801	0.000180674214571368	0.363064710584211	-0.397215602805612	-0.0385405553606508	-0.759071563577015	0.0152987754576173	0.00180017121802791	0.538577690401097	0.000399758770145273	cytosol
14724	Q8NHV4	NEDD1	0.516374774639846	-0.502682741981222	0.000789644173355929	-1.0221794228379	0.0244397830220186	0.0254286393107696	0.994358191957801	0.000180674214571368	0.363064710584211	-0.397215602805612	-0.0385405553606508	-0.759071563577015	0.0152987754576173	0.00180017121802791	0.538577690401097	0.000399758770145273	nucleus
14725	Q8NHY2	COP1	0.0658778563296164	-0.678622800844579	-0.484491258924947	-0.808114272714686	0.824119241986183	0.0321318086321278	0.0863706111868264	0.0846543265802977	0.471479020246895	-0.270949130929648	-0.0774645384957916	-0.810465596521172	0.150838652958128	0.124635542198504	0.656350521753835	0.084238095331564	cytoplasm
14726	Q8NHY2	COP1	0.0658778563296164	-0.678622800844579	-0.484491258924947	-0.808114272714686	0.824119241986183	0.0321318086321278	0.0863706111868264	0.0846543265802977	0.471479020246895	-0.270949130929648	-0.0774645384957916	-0.810465596521172	0.150838652958128	0.124635542198504	0.656350521753835	0.084238095331564	cytosol
14727	Q8NHY2	COP1	0.0658778563296164	-0.678622800844579	-0.484491258924947	-0.808114272714686	0.824119241986183	0.0321318086321278	0.0863706111868264	0.0846543265802977	0.471479020246895	-0.270949130929648	-0.0774645384957916	-0.810465596521172	0.150838652958128	0.124635542198504	0.656350521753835	0.084238095331564	nucleus
14728	Q8NHZ8	CDC26	0.325295705771564	-0.559555989705478	-0.0674303546439232	-0.883101671697527	0.016314745439506	0.000189779059412347	0.16155885624816	2.10101215197626e-05	0.266118219164971	-0.716195295278899	-0.161864782025443	-0.98318133907061	0.00238387489413323	0.000383786961162565	0.0188799258907623	1.65855387377848e-05	cytoplasm
14729	Q8NHZ8	CDC26	0.325295705771564	-0.559555989705478	-0.0674303546439232	-0.883101671697527	0.016314745439506	0.000189779059412347	0.16155885624816	2.10101215197626e-05	0.266118219164971	-0.716195295278899	-0.161864782025443	-0.98318133907061	0.00238387489413323	0.000383786961162565	0.0188799258907623	1.65855387377848e-05	cytosol
14730	Q8NHZ8	CDC26	0.325295705771564	-0.559555989705478	-0.0674303546439232	-0.883101671697527	0.016314745439506	0.000189779059412347	0.16155885624816	2.10101215197626e-05	0.266118219164971	-0.716195295278899	-0.161864782025443	-0.98318133907061	0.00238387489413323	0.000383786961162565	0.0188799258907623	1.65855387377848e-05	nucleus
14731	Q8NI08	NCOA7	0.34070201597824	0.486362837058692	0.419479108301049	0.156843462139218	0.0791268914436451	0.00631275508403802	0.0150680632170097	0.304408789025504	0.200289052345418	0.119402880590895	0.158124527523794	-0.085853627474557	0.182225608428937	0.404508277826006	0.273241169809007	0.0759437579729215	nucleus
14732	Q8NI22	MCFD2	-0.20817390865511	-0.380522538152186	-0.298944091573193	-0.170838885747328	0.0102818757094691	0.0109001912592817	0.00909341824339824	0.0209186906895399	-0.302698273307404	-1.11150340278056	-0.684267685091472	-0.806450967730811	0.00367573665966182	0.00367588756010667	0.00187202187948758	0.000164093312118945	cytoplasm
14733	Q8NI22	MCFD2	-0.20817390865511	-0.380522538152186	-0.298944091573193	-0.170838885747328	0.0102818757094691	0.0109001912592817	0.00909341824339824	0.0209186906895399	-0.302698273307404	-1.11150340278056	-0.684267685091472	-0.806450967730811	0.00367573665966182	0.00367588756010667	0.00187202187948758	0.000164093312118945	er
14734	Q8NI22	MCFD2	-0.20817390865511	-0.380522538152186	-0.298944091573193	-0.170838885747328	0.0102818757094691	0.0109001912592817	0.00909341824339824	0.0209186906895399	-0.302698273307404	-1.11150340278056	-0.684267685091472	-0.806450967730811	0.00367573665966182	0.00367588756010667	0.00187202187948758	0.000164093312118945	golgi
14735	Q8NI27	THOC2	0.317277807006757	-0.415757016297123	-0.0260933099030362	-0.728027162309592	0.0290856102355202	0.0159700736168975	0.731951418421668	0.000498890388326326	0.454922378753277	-0.187725286179815	0.14891907302445	-0.64162388172036	0.00179057860813465	0.0973825300958838	0.0840843009286653	0.00193672635534809	cytoplasm
14736	Q8NI27	THOC2	0.317277807006757	-0.415757016297123	-0.0260933099030362	-0.728027162309592	0.0290856102355202	0.0159700736168975	0.731951418421668	0.000498890388326326	0.454922378753277	-0.187725286179815	0.14891907302445	-0.64162388172036	0.00179057860813465	0.0973825300958838	0.0840843009286653	0.00193672635534809	nucleus
14737	Q8NI37	PPTC7	0.195159251553381	0.388894156921392	0.301017567818251	0.218408299481946	0.343337585039518	0.0424493750885816	0.0473035125488097	0.404193311483063	0.0407323458617774	0.374298938710837	0.226976924072144	0.332230077946123	0.805334515486334	0.0453812047364457	0.159028641256109	0.019397024688913	cytoplasm
14738	Q8NI37	PPTC7	0.195159251553381	0.388894156921392	0.301017567818251	0.218408299481946	0.343337585039518	0.0424493750885816	0.0473035125488097	0.404193311483063	0.0407323458617774	0.374298938710837	0.226976924072144	0.332230077946123	0.805334515486334	0.0453812047364457	0.159028641256109	0.019397024688913	mito
14739	Q8NI60	COQ8A	-0.0391549549775317	-0.623877554052255	-0.444336150856055	-0.59859590625253	0.691174130395142	0.00714851590654871	2.33821758828604e-05	0.0598784646179983	0.0476404383670106	-0.300769747020706	-0.199878570832285	-0.368079525463838	0.722143134791465	0.145766015117158	0.241778071220249	0.107806233651449	cytoplasm
14740	Q8NI60	COQ8A	-0.0391549549775317	-0.623877554052255	-0.444336150856055	-0.59859590625253	0.691174130395142	0.00714851590654871	2.33821758828604e-05	0.0598784646179983	0.0476404383670106	-0.300769747020706	-0.199878570832285	-0.368079525463838	0.722143134791465	0.145766015117158	0.241778071220249	0.107806233651449	mito
14741	Q8NI77	KIF18A	0.921492138016507	-0.339939098179362	-0.244779800877241	-1.31728005557167	0.0120893596147362	0.00172987778390754	0.0173247502862359	0.0569118376530759	0.525549570700724	-0.0538262120916321	-0.0194488216561684	-0.593382678056352	0.150575133296757	0.183220843878071	0.644598871289359	0.153689040244691	cytoplasm
14742	Q8NI77	KIF18A	0.921492138016507	-0.339939098179362	-0.244779800877241	-1.31728005557167	0.0120893596147362	0.00172987778390754	0.0173247502862359	0.0569118376530759	0.525549570700724	-0.0538262120916321	-0.0194488216561684	-0.593382678056352	0.150575133296757	0.183220843878071	0.644598871289359	0.153689040244691	cytosol
14743	Q8NI77	KIF18A	0.921492138016507	-0.339939098179362	-0.244779800877241	-1.31728005557167	0.0120893596147362	0.00172987778390754	0.0173247502862359	0.0569118376530759	0.525549570700724	-0.0538262120916321	-0.0194488216561684	-0.593382678056352	0.150575133296757	0.183220843878071	0.644598871289359	0.153689040244691	nucleus
14744	Q8NI77	KIF18A	0.921492138016507	-0.339939098179362	-0.244779800877241	-1.31728005557167	0.0120893596147362	0.00172987778390754	0.0173247502862359	0.0569118376530759	0.525549570700724	-0.0538262120916321	-0.0194488216561684	-0.593382678056352	0.150575133296757	0.183220843878071	0.644598871289359	0.153689040244691	pm
14745	Q8TAA5	GRPEL2	0.279526190670444	0.669956275197481	0.563489278020808	0.407826164538894	0.234728411566649	0.0124150848005011	0.0294456100291716	0.0316115215963023	0.00364883870696362	0.311389083073177	0.225744205608303	0.305306175462298	0.979414772777499	0.200475035982733	0.283729389283282	0.0255186206026522	cytoplasm
14746	Q8TAA5	GRPEL2	0.279526190670444	0.669956275197481	0.563489278020808	0.407826164538894	0.234728411566649	0.0124150848005011	0.0294456100291716	0.0316115215963023	0.00364883870696362	0.311389083073177	0.225744205608303	0.305306175462298	0.979414772777499	0.200475035982733	0.283729389283282	0.0255186206026522	mito
14747	Q8TAA9	VANGL1	0.231842175673671	-1.00380007178823	-0.325229618122085	-1.23641470830703	0.0247347097775811	0.000325325181521374	0.014971283128698	3.98534025719691e-05	0.332634945180127	-0.575823299476504	-0.102032035397988	-0.90932733969726	0.00537408057019935	0.000293679409882128	0.0971878077618128	4.52146138924273e-05	pm
14748	Q8TAD4	SLC30A5	0.214247135891532	-1.40250546028808	-0.421632393815853	-1.61031130910554	0.0867712286045662	0.00413245191995979	0.00204239017215943	0.000843664481247349	0.308849405045767	-0.681192044768972	-0.130680425042494	-0.99114258553159	0.00466032279933958	0.00263142420202454	0.0810780613826632	0.00223859901664907	cytoplasm
14749	Q8TAD4	SLC30A5	0.214247135891532	-1.40250546028808	-0.421632393815853	-1.61031130910554	0.0867712286045662	0.00413245191995979	0.00204239017215943	0.000843664481247349	0.308849405045767	-0.681192044768972	-0.130680425042494	-0.99114258553159	0.00466032279933958	0.00263142420202454	0.0810780613826632	0.00223859901664907	er
14750	Q8TAD4	SLC30A5	0.214247135891532	-1.40250546028808	-0.421632393815853	-1.61031130910554	0.0867712286045662	0.00413245191995979	0.00204239017215943	0.000843664481247349	0.308849405045767	-0.681192044768972	-0.130680425042494	-0.99114258553159	0.00466032279933958	0.00263142420202454	0.0810780613826632	0.00223859901664907	golgi
14751	Q8TAD4	SLC30A5	0.214247135891532	-1.40250546028808	-0.421632393815853	-1.61031130910554	0.0867712286045662	0.00413245191995979	0.00204239017215943	0.000843664481247349	0.308849405045767	-0.681192044768972	-0.130680425042494	-0.99114258553159	0.00466032279933958	0.00263142420202454	0.0810780613826632	0.00223859901664907	nucleus
14752	Q8TAD4	SLC30A5	0.214247135891532	-1.40250546028808	-0.421632393815853	-1.61031130910554	0.0867712286045662	0.00413245191995979	0.00204239017215943	0.000843664481247349	0.308849405045767	-0.681192044768972	-0.130680425042494	-0.99114258553159	0.00466032279933958	0.00263142420202454	0.0810780613826632	0.00223859901664907	pm
14753	Q8TAD8	SNIP1	0.232037645788473	-0.341160042191482	-0.0970859861269445	-0.564314017266833	0.136718384056962	0.0232307157742833	0.197698034565922	0.0179519690308566	0.4205256680503	-0.123998198271594	0.106535391283759	-0.548836822603162	0.00114857268741212	0.070762834893406	0.0400948238090641	0.0239887422443086	cytoplasm
14754	Q8TAD8	SNIP1	0.232037645788473	-0.341160042191482	-0.0970859861269445	-0.564314017266833	0.136718384056962	0.0232307157742833	0.197698034565922	0.0179519690308566	0.4205256680503	-0.123998198271594	0.106535391283759	-0.548836822603162	0.00114857268741212	0.070762834893406	0.0400948238090641	0.0239887422443086	cytosol
14755	Q8TAD8	SNIP1	0.232037645788473	-0.341160042191482	-0.0970859861269445	-0.564314017266833	0.136718384056962	0.0232307157742833	0.197698034565922	0.0179519690308566	0.4205256680503	-0.123998198271594	0.106535391283759	-0.548836822603162	0.00114857268741212	0.070762834893406	0.0400948238090641	0.0239887422443086	nucleus
14756	Q8TAE6	PPP1R14C	NA	NA	NA	NA	NA	NA	NA	NA	NA	NA	NA	NA	NA	NA	NA	NA	cytoplasm
14757	Q8TAE8	GADD45GIP1	0.244685783580734	-0.376191014803027	-0.101091700967482	-0.6153124143054	0.102329526744461	0.00123583049412327	0.192241123042087	0.00117140191362235	0.301112131567062	-0.210383288813058	0.0114541883053687	-0.512955474866169	0.132991297833273	0.218660373607466	0.931783548186323	0.00192141728419845	cytoplasm
14758	Q8TAE8	GADD45GIP1	0.244685783580734	-0.376191014803027	-0.101091700967482	-0.6153124143054	0.102329526744461	0.00123583049412327	0.192241123042087	0.00117140191362235	0.301112131567062	-0.210383288813058	0.0114541883053687	-0.512955474866169	0.132991297833273	0.218660373607466	0.931783548186323	0.00192141728419845	mito
14759	Q8TAE8	GADD45GIP1	0.244685783580734	-0.376191014803027	-0.101091700967482	-0.6153124143054	0.102329526744461	0.00123583049412327	0.192241123042087	0.00117140191362235	0.301112131567062	-0.210383288813058	0.0114541883053687	-0.512955474866169	0.132991297833273	0.218660373607466	0.931783548186323	0.00192141728419845	nucleus
14760	Q8TAF3	WDR48	0.304536678789771	-0.523054478720361	-0.100258134770504	-0.820765254276079	0.0305082698571136	0.0382283428880905	0.391135210070248	0.000184456615717702	0.377099441243159	-0.389300465729104	-0.00179564851830784	-0.761375988644304	0.010247405460349	0.0736498463739314	0.985607825150835	0.000138733398501926	cytoplasm
14761	Q8TAF3	WDR48	0.304536678789771	-0.523054478720361	-0.100258134770504	-0.820765254276079	0.0305082698571136	0.0382283428880905	0.391135210070248	0.000184456615717702	0.377099441243159	-0.389300465729104	-0.00179564851830784	-0.761375988644304	0.010247405460349	0.0736498463739314	0.985607825150835	0.000138733398501926	cytosol
14762	Q8TAF3	WDR48	0.304536678789771	-0.523054478720361	-0.100258134770504	-0.820765254276079	0.0305082698571136	0.0382283428880905	0.391135210070248	0.000184456615717702	0.377099441243159	-0.389300465729104	-0.00179564851830784	-0.761375988644304	0.010247405460349	0.0736498463739314	0.985607825150835	0.000138733398501926	lysosome
14763	Q8TAF3	WDR48	0.304536678789771	-0.523054478720361	-0.100258134770504	-0.820765254276079	0.0305082698571136	0.0382283428880905	0.391135210070248	0.000184456615717702	0.377099441243159	-0.389300465729104	-0.00179564851830784	-0.761375988644304	0.010247405460349	0.0736498463739314	0.985607825150835	0.000138733398501926	nucleus
14764	Q8TAG9	EXOC6	0.431678580296885	-0.279155190710158	0.088481854217379	-0.694515116706644	0.0715449668129037	0.0231537117966795	0.26403879446735	0.00552108238870078	0.384123564679268	-0.206036908409317	0.0930595291992234	-0.578728798353176	0.0364164798487813	0.0765742795364621	0.0348977823030367	0.0155515459593149	cytoplasm
14765	Q8TAG9	EXOC6	0.431678580296885	-0.279155190710158	0.088481854217379	-0.694515116706644	0.0715449668129037	0.0231537117966795	0.26403879446735	0.00552108238870078	0.384123564679268	-0.206036908409317	0.0930595291992234	-0.578728798353176	0.0364164798487813	0.0765742795364621	0.0348977823030367	0.0155515459593149	cytosol
14766	Q8TAG9	EXOC6	0.431678580296885	-0.279155190710158	0.088481854217379	-0.694515116706644	0.0715449668129037	0.0231537117966795	0.26403879446735	0.00552108238870078	0.384123564679268	-0.206036908409317	0.0930595291992234	-0.578728798353176	0.0364164798487813	0.0765742795364621	0.0348977823030367	0.0155515459593149	pm
14767	Q8TAM1	BBS10	NA	NA	NA	NA	NA	NA	NA	NA	NA	NA	NA	NA	NA	NA	NA	NA	unknown
14768	Q8TAP6	CEP76	0.196724752633406	-0.730145741201968	-0.375656733630362	-0.92518832074744	0.0014734332146258	0.0511296134364989	0.0777661509772351	0.0321750628366399	0.081427995863297	-0.610229289255924	-0.359109054088577	-0.670807119135584	0.465933694453739	0.0609303874588304	0.0883936741856551	0.0361938215762659	cytoplasm
14769	Q8TAP6	CEP76	0.196724752633406	-0.730145741201968	-0.375656733630362	-0.92518832074744	0.0014734332146258	0.0511296134364989	0.0777661509772351	0.0321750628366399	0.081427995863297	-0.610229289255924	-0.359109054088577	-0.670807119135584	0.465933694453739	0.0609303874588304	0.0883936741856551	0.0361938215762659	cytosol
14770	Q8TAP8	PPP1R35	0.51841005191634	-0.302158536532977	-0.136173065977869	-0.848252620313889	0.0373405456569777	0.00268002782837466	0.0625319656535089	0.0462809240660074	0.503765130846023	0.0927360862273482	0.166507343356122	-0.43500746481241	0.0376487648246669	0.155612725018952	0.0251482172239181	0.126701815346161	cytoplasm
14771	Q8TAP9	MPLKIP	0.0650458703870013	-1.0425874760119	-0.488012048584573	-1.09973799219086	0.691932993614471	0.0479672553110981	0.130054185116802	0.000981963901409662	0.0259595030239859	-0.759156729948527	-0.387841794337563	-0.766076875206514	0.88248455150508	0.0888978942042569	0.184780646527851	0.00273796614499678	cytoplasm
14772	Q8TAP9	MPLKIP	0.0650458703870013	-1.0425874760119	-0.488012048584573	-1.09973799219086	0.691932993614471	0.0479672553110981	0.130054185116802	0.000981963901409662	0.0259595030239859	-0.759156729948527	-0.387841794337563	-0.766076875206514	0.88248455150508	0.0888978942042569	0.184780646527851	0.00273796614499678	golgi
14773	Q8TAP9	MPLKIP	0.0650458703870013	-1.0425874760119	-0.488012048584573	-1.09973799219086	0.691932993614471	0.0479672553110981	0.130054185116802	0.000981963901409662	0.0259595030239859	-0.759156729948527	-0.387841794337563	-0.766076875206514	0.88248455150508	0.0888978942042569	0.184780646527851	0.00273796614499678	nucleus
14774	Q8TAQ2	SMARCC2	0.230486624795307	-0.649238790185762	-0.163729620168892	-0.880267281136322	0.00406425323645184	0.00014131374205949	0.00915495592722509	0.000299070386463061	0.317635698939642	-0.391312940288874	-0.0103089805653097	-0.709613255253041	0.00511117593947351	0.00035517712907062	0.736397441580904	3.83488499660929e-05	chromatin
14775	Q8TAQ2	SMARCC2	0.230486624795307	-0.649238790185762	-0.163729620168892	-0.880267281136322	0.00406425323645184	0.00014131374205949	0.00915495592722509	0.000299070386463061	0.317635698939642	-0.391312940288874	-0.0103089805653097	-0.709613255253041	0.00511117593947351	0.00035517712907062	0.736397441580904	3.83488499660929e-05	nucleus
14776	Q8TAQ5	ZNF420	0.706634409286665	-0.49829707819239	-0.272024822132118	-2.5519285630158	0.31601463787485	0.037697191747125	0.0537509557948566	0.376980962870978	-0.197647247257825	0.072202279844612	0.0398232630553572	-0.629757645932579	0.834606108421289	0.791281340781919	0.884893877849099	0.686970503948012	nucleus
14777	Q8TAS1	UHMK1	NA	NA	NA	NA	NA	NA	NA	NA	NA	NA	NA	NA	NA	NA	NA	NA	cytoplasm
14778	Q8TAS1	UHMK1	NA	NA	NA	NA	NA	NA	NA	NA	NA	NA	NA	NA	NA	NA	NA	NA	nucleus
14779	Q8TAT5	NEIL3	NA	NA	NA	NA	NA	NA	NA	NA	NA	NA	NA	NA	NA	NA	NA	NA	nucleus
14780	Q8TAT6	NPLOC4	0.43287089808778	-0.476820272386607	0.0177150232198839	-0.910794294866475	0.0049054884479615	0.00714685753463264	0.718495919544159	0.000524987007134245	0.404818739481887	-0.471747173342473	0.0023235233373244	-0.877832892066134	0.00596301396105028	0.00257673802837488	0.962715233628068	0.000262201153503843	cytoplasm
14781	Q8TAT6	NPLOC4	0.43287089808778	-0.476820272386607	0.0177150232198839	-0.910794294866475	0.0049054884479615	0.00714685753463264	0.718495919544159	0.000524987007134245	0.404818739481887	-0.471747173342473	0.0023235233373244	-0.877832892066134	0.00596301396105028	0.00257673802837488	0.962715233628068	0.000262201153503843	cytosol
14782	Q8TAT6	NPLOC4	0.43287089808778	-0.476820272386607	0.0177150232198839	-0.910794294866475	0.0049054884479615	0.00714685753463264	0.718495919544159	0.000524987007134245	0.404818739481887	-0.471747173342473	0.0023235233373244	-0.877832892066134	0.00596301396105028	0.00257673802837488	0.962715233628068	0.000262201153503843	er
14783	Q8TAT6	NPLOC4	0.43287089808778	-0.476820272386607	0.0177150232198839	-0.910794294866475	0.0049054884479615	0.00714685753463264	0.718495919544159	0.000524987007134245	0.404818739481887	-0.471747173342473	0.0023235233373244	-0.877832892066134	0.00596301396105028	0.00257673802837488	0.962715233628068	0.000262201153503843	nucleus
14784	Q8TAV0	FAM76A	0.686862299934366	-0.214244983581352	0.239532549119637	-0.911285384449395	0.0142423399268318	0.197476805482254	0.157176628208796	0.00870533607376613	0.516256244451521	-0.0992456915920933	0.195550909851296	-0.631869958968893	0.0497553688216954	0.493358535878513	0.218927469422403	0.0188833662150244	nucleus
14785	Q8TB03	CXorf38	0.591906556106775	-0.127580087812966	0.262661785974917	-0.721819744343053	0.00104844535796783	0.239300014831768	0.0334319999507263	0.000499700086989223	0.257165195512033	-0.124616553441438	0.07140089281082	-0.380547317868311	0.0288696290136001	0.0508787065843789	0.199771506031142	0.00365519341295175	mito
14786	Q8TB37	NUBPL	0.44095585640807	-0.396072759077685	0.0568349665894522	-0.831950491651376	0.00246605365596023	0.147574525299964	0.628449226479654	0.0280406177351037	0.44445890601049	-0.255665329564601	0.115001687441023	-0.67913521267867	0.0522677997682993	0.26400989281846	0.377242300409497	0.0229117274581968	cytoplasm
14787	Q8TB37	NUBPL	0.44095585640807	-0.396072759077685	0.0568349665894522	-0.831950491651376	0.00246605365596023	0.147574525299964	0.628449226479654	0.0280406177351037	0.44445890601049	-0.255665329564601	0.115001687441023	-0.67913521267867	0.0522677997682993	0.26400989281846	0.377242300409497	0.0229117274581968	mito
14788	Q8TB37	NUBPL	0.44095585640807	-0.396072759077685	0.0568349665894522	-0.831950491651376	0.00246605365596023	0.147574525299964	0.628449226479654	0.0280406177351037	0.44445890601049	-0.255665329564601	0.115001687441023	-0.67913521267867	0.0522677997682993	0.26400989281846	0.377242300409497	0.0229117274581968	pm
14789	Q8TB40	ABHD4	0.0341976668078277	0.148225688237328	0.129834617900305	0.113003225464671	0.83190964719615	0.0951091446966586	0.126520116635191	0.527862445671022	-0.0156134894218526	0.189214255729473	0.157030323550836	0.189806283740103	0.908871733873983	0.0678452022353724	0.101067348991259	0.199024296729299	er
14790	Q8TB40	ABHD4	0.0341976668078277	0.148225688237328	0.129834617900305	0.113003225464671	0.83190964719615	0.0951091446966586	0.126520116635191	0.527862445671022	-0.0156134894218526	0.189214255729473	0.157030323550836	0.189806283740103	0.908871733873983	0.0678452022353724	0.101067348991259	0.199024296729299	mito
14791	Q8TB52	FBXO30	0.64585298362644	-0.257465715491638	0.201809106461578	-0.902292667774273	0.00434897677991366	0.0229407619334351	0.0438758880819658	0.000204624854644092	0.633892917749746	-0.402168990446274	0.136354264411564	-1.03793207836087	0.000675654393783509	0.00594600558328448	0.0654358728497073	0.000104119674224962	cytosol
14792	Q8TB61	SLC35B2	-0.0107277017802033	-0.974001129326745	-0.425563630396998	-0.963567758328783	0.854613769888657	0.00100345560732314	0.00521201446678491	1.48992496136058e-05	0.0535299690001153	-0.642174047563681	-0.261698989782831	-0.695492516842245	0.343648940831935	0.00446574512528429	0.0301417417923902	2.71346469695832e-05	cytoplasm
14793	Q8TB61	SLC35B2	-0.0107277017802033	-0.974001129326745	-0.425563630396998	-0.963567758328783	0.854613769888657	0.00100345560732314	0.00521201446678491	1.48992496136058e-05	0.0535299690001153	-0.642174047563681	-0.261698989782831	-0.695492516842245	0.343648940831935	0.00446574512528429	0.0301417417923902	2.71346469695832e-05	er
14794	Q8TB61	SLC35B2	-0.0107277017802033	-0.974001129326745	-0.425563630396998	-0.963567758328783	0.854613769888657	0.00100345560732314	0.00521201446678491	1.48992496136058e-05	0.0535299690001153	-0.642174047563681	-0.261698989782831	-0.695492516842245	0.343648940831935	0.00446574512528429	0.0301417417923902	2.71346469695832e-05	golgi
14795	Q8TB72	PUM2	0.433365434651707	-0.207510606144929	0.0954936932463294	-0.637661410566928	0.0115186390705133	0.0398387479353753	0.173615723987928	0.000945874855721108	0.421699410783451	-0.0829237834212745	0.149723389961958	-0.503295242406076	0.0075739137168212	0.252850194109976	0.0590909699611455	0.00254654596808675	cytoplasm
14796	Q8TB72	PUM2	0.433365434651707	-0.207510606144929	0.0954936932463294	-0.637661410566928	0.0115186390705133	0.0398387479353753	0.173615723987928	0.000945874855721108	0.421699410783451	-0.0829237834212745	0.149723389961958	-0.503295242406076	0.0075739137168212	0.252850194109976	0.0590909699611455	0.00254654596808675	cytosol
14797	Q8TB72	PUM2	0.433365434651707	-0.207510606144929	0.0954936932463294	-0.637661410566928	0.0115186390705133	0.0398387479353753	0.173615723987928	0.000945874855721108	0.421699410783451	-0.0829237834212745	0.149723389961958	-0.503295242406076	0.0075739137168212	0.252850194109976	0.0590909699611455	0.00254654596808675	nucleus
14798	Q8TB96	ITFG1	0.0695873323458149	-1.80014698093953	-0.739222044107023	-1.87125159075862	0.42579125506819	0.0193903329703302	0.0142475689798568	0.0187029143888182	0.281382722612434	-0.971015946881125	-0.324246232312078	-1.25009533232351	0.0358638060206065	0.0380330194572948	0.0790664291971434	0.0264955568999469	pm
14799	Q8TBA6	GOLGA5	0.298740500000927	0.606310098487011	0.493663972352447	0.305673073305851	0.011374351511549	0.00307508301813271	0.000286886409250959	0.0104912370478988	0.440240157294074	0.468429250123451	0.457467144589312	0.0238454597354801	0.0039363887425682	0.0416254325534753	0.0200569647090862	0.753845305626534	cytoplasm
14800	Q8TBA6	GOLGA5	0.298740500000927	0.606310098487011	0.493663972352447	0.305673073305851	0.011374351511549	0.00307508301813271	0.000286886409250959	0.0104912370478988	0.440240157294074	0.468429250123451	0.457467144589312	0.0238454597354801	0.0039363887425682	0.0416254325534753	0.0200569647090862	0.753845305626534	golgi
14801	Q8TBB5	KLHDC4	0.406765683856213	-0.197631169213763	0.165817554507602	-0.60222218822553	0.029209807399969	0.065828001874281	0.0881328622584252	0.0120311288844609	0.269372024503008	-0.0372958450026157	0.139546261017845	-0.305930926817305	0.0198857327515927	0.661202943710835	0.0446355190126692	0.0461540297465462	unknown
14802	Q8TBC4	UBA3	0.402959850135293	-0.239308651767181	0.197457164363122	-0.64259835553119	3.53861294530836e-05	0.142731047615943	0.00736399035816861	0.0214141794697196	0.393585228202323	-0.095298697749646	0.231599069750106	-0.490531590433693	0.00346155204619354	0.45379287869356	0.00630137486475915	0.0533684932507409	cytosol
14803	Q8TBC4	UBA3	0.402959850135293	-0.239308651767181	0.197457164363122	-0.64259835553119	3.53861294530836e-05	0.142731047615943	0.00736399035816861	0.0214141794697196	0.393585228202323	-0.095298697749646	0.231599069750106	-0.490531590433693	0.00346155204619354	0.45379287869356	0.00630137486475915	0.0533684932507409	nucleus
14804	Q8TBE0	BAHD1	0.58023154142172	-1.08019369305327	-0.658196028042275	-1.78428392354638	0.258465321939345	0.00704716853784242	0.0317942684443647	0.0972049233546598	0.547791842302414	-0.384920984375981	-0.192225484385246	-0.906418472356814	0.349932190176809	0.0649499984943892	0.285991196393942	0.200015028878728	nucleus
14805	Q8TBE7	SLC35G2	0.0301943267955601	-0.383087655172319	-0.172004689816333	-0.418761324048435	0.830720588008913	0.113215630623862	0.256616506222072	0.0586584432449758	0.0911487753642345	-0.175135922455619	-0.0425173198214687	-0.25380022801678	0.605180517865217	0.0556521778022326	0.69554387393128	0.121400584598079	cytoplasm
14806	Q8TBE7	SLC35G2	0.0301943267955601	-0.383087655172319	-0.172004689816333	-0.418761324048435	0.830720588008913	0.113215630623862	0.256616506222072	0.0586584432449758	0.0911487753642345	-0.175135922455619	-0.0425173198214687	-0.25380022801678	0.605180517865217	0.0556521778022326	0.69554387393128	0.121400584598079	golgi
14807	Q8TBE7	SLC35G2	0.0301943267955601	-0.383087655172319	-0.172004689816333	-0.418761324048435	0.830720588008913	0.113215630623862	0.256616506222072	0.0586584432449758	0.0911487753642345	-0.175135922455619	-0.0425173198214687	-0.25380022801678	0.605180517865217	0.0556521778022326	0.69554387393128	0.121400584598079	pm
14808	Q8TBE9	NANP	0.764733804970655	0.228439383039869	0.557764134849548	-0.561344671262382	0.00367130294791013	0.485733871289588	0.0460106089219402	0.145262356486007	0.442368966048478	-0.305741267949449	0.166273577382541	-0.773698272798749	0.0334400775924072	0.324787647511757	0.350551111304297	0.0917828091590868	cytosol
14809	Q8TBK2	SETD6	0.286219603908227	-0.552048005268766	-0.0814184136954372	-0.856660171333081	0.355012559766715	0.10618840403958	0.75862311126414	0.0184623664773632	0.151024225076227	-0.220835125290989	-0.026828786128611	-0.40588680290507	0.596000543943874	0.469153325165273	0.917467834108892	0.150961479420499	cytoplasm
14810	Q8TBK2	SETD6	0.286219603908227	-0.552048005268766	-0.0814184136954372	-0.856660171333081	0.355012559766715	0.10618840403958	0.75862311126414	0.0184623664773632	0.151024225076227	-0.220835125290989	-0.026828786128611	-0.40588680290507	0.596000543943874	0.469153325165273	0.917467834108892	0.150961479420499	cytosol
14811	Q8TBK2	SETD6	0.286219603908227	-0.552048005268766	-0.0814184136954372	-0.856660171333081	0.355012559766715	0.10618840403958	0.75862311126414	0.0184623664773632	0.151024225076227	-0.220835125290989	-0.026828786128611	-0.40588680290507	0.596000543943874	0.469153325165273	0.917467834108892	0.150961479420499	nucleus
14812	Q8TBM8	DNAJB14	-0.0160511244479872	-0.866414506646961	-0.523211961201056	-0.875125668719184	0.930099972824897	0.00390636711742383	0.0165359898045413	0.0479937911307052	-0.189175291425916	-1.16035466492237	-0.758456259914923	-1.01378781514702	0.298601015581667	0.0207321815873696	0.0181476063881238	0.0236836424202397	cytoplasm
14813	Q8TBM8	DNAJB14	-0.0160511244479872	-0.866414506646961	-0.523211961201056	-0.875125668719184	0.930099972824897	0.00390636711742383	0.0165359898045413	0.0479937911307052	-0.189175291425916	-1.16035466492237	-0.758456259914923	-1.01378781514702	0.298601015581667	0.0207321815873696	0.0181476063881238	0.0236836424202397	er
14814	Q8TBM8	DNAJB14	-0.0160511244479872	-0.866414506646961	-0.523211961201056	-0.875125668719184	0.930099972824897	0.00390636711742383	0.0165359898045413	0.0479937911307052	-0.189175291425916	-1.16035466492237	-0.758456259914923	-1.01378781514702	0.298601015581667	0.0207321815873696	0.0181476063881238	0.0236836424202397	nucleus
14815	Q8TBN0	RAB3IL1	0.795735116344784	0.183336774906491	0.424110850304833	-0.613992879392303	0.00954962803645057	0.347283668553816	0.0816693089655263	0.0112011267907434	0.635826000316415	0.315558920393356	0.433750505907369	-0.323420948295143	0.0220178219729377	0.155947544760736	0.0723430251631027	0.055676665615343	cytosol
14816	Q8TBP6	SLC25A40	0.511147669854297	0.0459755509569436	0.265522379034642	-0.463951359360616	0.100633751002895	0.898848454751731	0.366626078932057	0.10063285459099	0.092082853471965	-0.418576385318578	-0.175552824941574	-0.469830253836206	0.76476018294092	0.152658581220536	0.493160433822763	0.05232643795147	cytoplasm
14817	Q8TBP6	SLC25A40	0.511147669854297	0.0459755509569436	0.265522379034642	-0.463951359360616	0.100633751002895	0.898848454751731	0.366626078932057	0.10063285459099	0.092082853471965	-0.418576385318578	-0.175552824941574	-0.469830253836206	0.76476018294092	0.152658581220536	0.493160433822763	0.05232643795147	mito
14818	Q8TBQ9	TMEM167A	0.448798175801877	-0.245844750716766	0.157343218086075	-0.67308670910132	0.0772692969168379	0.220342257833567	0.301926657479538	0.0115849196213936	0.209400564638359	-0.540210424946587	-0.101710320289333	-0.737927583571459	0.12495859792734	0.071891135797451	0.462294316886534	0.0235703428931195	cytoplasm
14819	Q8TBQ9	TMEM167A	0.448798175801877	-0.245844750716766	0.157343218086075	-0.67308670910132	0.0772692969168379	0.220342257833567	0.301926657479538	0.0115849196213936	0.209400564638359	-0.540210424946587	-0.101710320289333	-0.737927583571459	0.12495859792734	0.071891135797451	0.462294316886534	0.0235703428931195	golgi
14820	Q8TBX8	PIP4K2C	0.397599880800707	-0.369966459040992	0.0999680722009525	-0.756916441524973	0.0761319053644217	0.0051341777078247	0.356256939080896	0.00319718989128209	0.448855064249691	-0.16750796995749	0.202308742200877	-0.617100013958387	0.0126500120754675	0.0330773533659399	0.053461103841348	0.0109916817135821	cytoplasm
14821	Q8TBX8	PIP4K2C	0.397599880800707	-0.369966459040992	0.0999680722009525	-0.756916441524973	0.0761319053644217	0.0051341777078247	0.356256939080896	0.00319718989128209	0.448855064249691	-0.16750796995749	0.202308742200877	-0.617100013958387	0.0126500120754675	0.0330773533659399	0.053461103841348	0.0109916817135821	cytosol
14822	Q8TBX8	PIP4K2C	0.397599880800707	-0.369966459040992	0.0999680722009525	-0.756916441524973	0.0761319053644217	0.0051341777078247	0.356256939080896	0.00319718989128209	0.448855064249691	-0.16750796995749	0.202308742200877	-0.617100013958387	0.0126500120754675	0.0330773533659399	0.053461103841348	0.0109916817135821	er
14823	Q8TBX8	PIP4K2C	0.397599880800707	-0.369966459040992	0.0999680722009525	-0.756916441524973	0.0761319053644217	0.0051341777078247	0.356256939080896	0.00319718989128209	0.448855064249691	-0.16750796995749	0.202308742200877	-0.617100013958387	0.0126500120754675	0.0330773533659399	0.053461103841348	0.0109916817135821	nucleus
14824	Q8TBX8	PIP4K2C	0.397599880800707	-0.369966459040992	0.0999680722009525	-0.756916441524973	0.0761319053644217	0.0051341777078247	0.356256939080896	0.00319718989128209	0.448855064249691	-0.16750796995749	0.202308742200877	-0.617100013958387	0.0126500120754675	0.0330773533659399	0.053461103841348	0.0109916817135821	pm
14825	Q8TBZ6	TRMT10A	0.544692899748012	-0.217415322873123	0.175845959093258	-0.762402226460122	0.000654379750228139	0.161886503402156	0.101857984197283	0.000879254592678038	0.532299566866181	-0.085978601215075	0.225411152330127	-0.615538174754387	0.000802622047952158	0.430726775573251	0.0446990618707112	0.000741543956452901	cytoplasm
14826	Q8TBZ6	TRMT10A	0.544692899748012	-0.217415322873123	0.175845959093258	-0.762402226460122	0.000654379750228139	0.161886503402156	0.101857984197283	0.000879254592678038	0.532299566866181	-0.085978601215075	0.225411152330127	-0.615538174754387	0.000802622047952158	0.430726775573251	0.0446990618707112	0.000741543956452901	cytosol
14827	Q8TBZ6	TRMT10A	0.544692899748012	-0.217415322873123	0.175845959093258	-0.762402226460122	0.000654379750228139	0.161886503402156	0.101857984197283	0.000879254592678038	0.532299566866181	-0.085978601215075	0.225411152330127	-0.615538174754387	0.000802622047952158	0.430726775573251	0.0446990618707112	0.000741543956452901	nucleus
14828	Q8TBZ8	ZNF564	NA	NA	NA	NA	NA	NA	NA	NA	NA	NA	NA	NA	NA	NA	NA	NA	nucleus
14829	Q8TC07	TBC1D15	0.512722581805823	0.225642441319465	0.370233650481043	-0.287819053029431	0.0011355666550394	0.00728885807405596	0.00198496915352374	0.00327344276617859	0.492097498262124	0.153094688441393	0.325360059552863	-0.342811670338957	0.0435289182677497	0.34833699519996	0.108857608384965	0.000336204162461907	cytoplasm
14830	Q8TC12	RDH11	0.154482827149886	-0.40188089179185	-0.150406783406746	-0.553905570661684	0.218496484974956	0.0109929169038485	0.148597797317874	0.00304255435177242	0.0903143209546924	-0.773208375538834	-0.360024983365734	-0.865591347394926	0.250367033258794	0.000575263437039217	0.0176459914874627	0.00294553801776748	cytoplasm
14831	Q8TC12	RDH11	0.154482827149886	-0.40188089179185	-0.150406783406746	-0.553905570661684	0.218496484974956	0.0109929169038485	0.148597797317874	0.00304255435177242	0.0903143209546924	-0.773208375538834	-0.360024983365734	-0.865591347394926	0.250367033258794	0.000575263437039217	0.0176459914874627	0.00294553801776748	er
14832	Q8TC44	POC1B	-0.313309290807703	-0.0978680168402828	-0.185641415650361	0.309310856958721	0.493094576424607	0.635976173629362	0.52258732465716	0.446768336734734	0.12225540366268	-0.595847177358114	-0.24595705968404	-0.697024780349738	0.738942074277742	0.0926429626091818	0.412242103203699	0.0704060270456534	cytoplasm
14833	Q8TCA0;X6RK58	LRRC20	0.61004955768229	-1.16970833102586	-0.0936253486011965	-1.78649657182665	0.00497846105969334	0.00638615820092526	0.21914010336002	0.00456021044068927	0.241750683404415	-1.14795383138515	-0.350638324105413	-1.40680623031852	0.101697099602412	0.00040568018582667	0.00897485262212475	0.0126424932375705	unknown
14834	Q8TCC3	MRPL30	0.345433338983834	-0.315512801636219	-0.0127712015576377	-0.64917150602735	0.0745472015118832	0.0385462152660006	0.888217420780816	0.00273555748351685	0.366492587125474	-0.178929525406034	0.0654704820701155	-0.540569467739704	0.196513419930879	0.345105916168485	0.738255811569431	0.000556711322547195	cytoplasm
14835	Q8TCC3	MRPL30	0.345433338983834	-0.315512801636219	-0.0127712015576377	-0.64917150602735	0.0745472015118832	0.0385462152660006	0.888217420780816	0.00273555748351685	0.366492587125474	-0.178929525406034	0.0654704820701155	-0.540569467739704	0.196513419930879	0.345105916168485	0.738255811569431	0.000556711322547195	mito
14836	Q8TCC6;Q9UI17	DMGDH	-0.702503874729303	-1.60849222922586	-1.00429335978829	-0.869992151542199	0.120066835862271	0.097726466716702	0.108466044811519	0.0190498780316052	-0.198720754473303	-1.0441667683753	-0.484139948180397	-0.818405189312787	0.498804366893575	0.146741782702351	0.25304874875753	0.0260777129317862	unknown
14837	Q8TCD5	NT5C	0.759486346024559	0.48623514456834	0.629323748764763	-0.271865260867224	0.00272080107339691	0.00367787492127655	0.00142977904135019	0.0332602943842109	0.52484692516183	0.322913739747765	0.427412964380432	-0.196242341229431	0.00387865289315498	0.0431725740807771	0.00214441456053028	0.182400938508969	cytoplasm
14838	Q8TCD5	NT5C	0.759486346024559	0.48623514456834	0.629323748764763	-0.271865260867224	0.00272080107339691	0.00367787492127655	0.00142977904135019	0.0332602943842109	0.52484692516183	0.322913739747765	0.427412964380432	-0.196242341229431	0.00387865289315498	0.0431725740807771	0.00214441456053028	0.182400938508969	cytosol
14839	Q8TCD5	NT5C	0.759486346024559	0.48623514456834	0.629323748764763	-0.271865260867224	0.00272080107339691	0.00367787492127655	0.00142977904135019	0.0332602943842109	0.52484692516183	0.322913739747765	0.427412964380432	-0.196242341229431	0.00387865289315498	0.0431725740807771	0.00214441456053028	0.182400938508969	mito
14840	Q8TCD5	NT5C	0.759486346024559	0.48623514456834	0.629323748764763	-0.271865260867224	0.00272080107339691	0.00367787492127655	0.00142977904135019	0.0332602943842109	0.52484692516183	0.322913739747765	0.427412964380432	-0.196242341229431	0.00387865289315498	0.0431725740807771	0.00214441456053028	0.182400938508969	nucleus
14841	Q8TCE6	DENND10	0.541193244200213	-0.219571026125777	0.193763197038261	-0.759167032222645	0.0239296538689102	0.0251970309749018	0.0965417153987907	0.00759147567075498	0.267070167052133	-0.374419023282248	-0.0324062645692994	-0.642036016095616	0.0100282089257438	0.0153294845088589	0.333471931620705	0.011517855429801	cytoplasm
14842	Q8TCF1	ZFAND1	0.633796114136083	0.178887303714254	0.423452888775823	-0.453018233085576	0.000286618293386705	0.0811053357795832	0.00380270789354056	0.00454138941086703	0.495180697527624	-0.0542329923571176	0.245574420076931	-0.551919178460523	0.037074536942201	0.725480205309104	0.149832991680786	0.00261374636753594	cytoplasm
14843	Q8TCG1	CIP2A	0.523977605076664	-0.30169505684066	0.0444029104418312	-0.789463500448422	0.137704107592417	0.10221575978474	0.720285261903069	0.0335360470537818	0.395603779806965	-0.132672272851209	0.0755014560197686	-0.527242314413133	0.0990364190237897	0.359629978818874	0.529379405496288	0.0823329373654014	cytoplasm
14844	Q8TCG1	CIP2A	0.523977605076664	-0.30169505684066	0.0444029104418312	-0.789463500448422	0.137704107592417	0.10221575978474	0.720285261903069	0.0335360470537818	0.395603779806965	-0.132672272851209	0.0755014560197686	-0.527242314413133	0.0990364190237897	0.359629978818874	0.529379405496288	0.0823329373654014	cytosol
14845	Q8TCG1	CIP2A	0.523977605076664	-0.30169505684066	0.0444029104418312	-0.789463500448422	0.137704107592417	0.10221575978474	0.720285261903069	0.0335360470537818	0.395603779806965	-0.132672272851209	0.0755014560197686	-0.527242314413133	0.0990364190237897	0.359629978818874	0.529379405496288	0.0823329373654014	pm
14846	Q8TCG2	PI4K2B	0.610961943737037	0.134644039750513	0.321152258445549	-0.509311106951863	0.0478851874261928	0.344277728604994	0.0822428129114679	0.0653528974374034	0.75241815320642	0.146280888215843	0.390214908631239	-0.632792817560717	0.018575406647241	0.296929886974781	0.050573586515273	0.0427085861774091	cytoplasm
14847	Q8TCG2	PI4K2B	0.610961943737037	0.134644039750513	0.321152258445549	-0.509311106951863	0.0478851874261928	0.344277728604994	0.0822428129114679	0.0653528974374034	0.75241815320642	0.146280888215843	0.390214908631239	-0.632792817560717	0.018575406647241	0.296929886974781	0.050573586515273	0.0427085861774091	cytosol
14848	Q8TCG2	PI4K2B	0.610961943737037	0.134644039750513	0.321152258445549	-0.509311106951863	0.0478851874261928	0.344277728604994	0.0822428129114679	0.0653528974374034	0.75241815320642	0.146280888215843	0.390214908631239	-0.632792817560717	0.018575406647241	0.296929886974781	0.050573586515273	0.0427085861774091	er
14849	Q8TCG2	PI4K2B	0.610961943737037	0.134644039750513	0.321152258445549	-0.509311106951863	0.0478851874261928	0.344277728604994	0.0822428129114679	0.0653528974374034	0.75241815320642	0.146280888215843	0.390214908631239	-0.632792817560717	0.018575406647241	0.296929886974781	0.050573586515273	0.0427085861774091	golgi
14850	Q8TCG2	PI4K2B	0.610961943737037	0.134644039750513	0.321152258445549	-0.509311106951863	0.0478851874261928	0.344277728604994	0.0822428129114679	0.0653528974374034	0.75241815320642	0.146280888215843	0.390214908631239	-0.632792817560717	0.018575406647241	0.296929886974781	0.050573586515273	0.0427085861774091	pm
14851	Q8TCJ2	STT3B	0.0395598246768261	-0.1490850799234	-0.0522150864512819	-0.190799267155689	0.639436842569743	0.235051184506064	0.592700207499583	0.00949446430005592	0.157721741755846	-0.115782780844301	0.0266685957300388	-0.259031358626555	0.43214869746243	0.278629934320424	0.849634668220202	0.0429797604725703	cytoplasm
14852	Q8TCJ2	STT3B	0.0395598246768261	-0.1490850799234	-0.0522150864512819	-0.190799267155689	0.639436842569743	0.235051184506064	0.592700207499583	0.00949446430005592	0.157721741755846	-0.115782780844301	0.0266685957300388	-0.259031358626555	0.43214869746243	0.278629934320424	0.849634668220202	0.0429797604725703	er
14853	Q8TCS8	PNPT1	0.255907387697457	-0.199693585681817	0.0835866924182633	-0.457774374801897	0.141787040061848	0.180742048016614	0.531113787818657	0.0101895926698497	0.193972302034305	-0.191683150647925	0.0459311535708354	-0.386437380170725	0.16910072050964	0.123347385336174	0.671817870995373	0.0149113231695294	cytoplasm
14854	Q8TCS8	PNPT1	0.255907387697457	-0.199693585681817	0.0835866924182633	-0.457774374801897	0.141787040061848	0.180742048016614	0.531113787818657	0.0101895926698497	0.193972302034305	-0.191683150647925	0.0459311535708354	-0.386437380170725	0.16910072050964	0.123347385336174	0.671817870995373	0.0149113231695294	cytosol
14855	Q8TCS8	PNPT1	0.255907387697457	-0.199693585681817	0.0835866924182633	-0.457774374801897	0.141787040061848	0.180742048016614	0.531113787818657	0.0101895926698497	0.193972302034305	-0.191683150647925	0.0459311535708354	-0.386437380170725	0.16910072050964	0.123347385336174	0.671817870995373	0.0149113231695294	er
14856	Q8TCS8	PNPT1	0.255907387697457	-0.199693585681817	0.0835866924182633	-0.457774374801897	0.141787040061848	0.180742048016614	0.531113787818657	0.0101895926698497	0.193972302034305	-0.191683150647925	0.0459311535708354	-0.386437380170725	0.16910072050964	0.123347385336174	0.671817870995373	0.0149113231695294	mito
14857	Q8TCT0	CERK	0.00782027635724316	-0.334245347107273	-0.206368831102798	-0.281614431021552	0.976392638494291	0.0978867916084772	0.0542925290601926	0.418465481663726	0.50660333218889	0.0673308242232478	0.235058743055768	-0.248176553937139	0.292848071501563	0.704492604219978	0.0417249373037202	0.641872745882011	cytoplasm
14858	Q8TCT0	CERK	0.00782027635724316	-0.334245347107273	-0.206368831102798	-0.281614431021552	0.976392638494291	0.0978867916084772	0.0542925290601926	0.418465481663726	0.50660333218889	0.0673308242232478	0.235058743055768	-0.248176553937139	0.292848071501563	0.704492604219978	0.0417249373037202	0.641872745882011	pm
14859	Q8TCT7	SPPL2B	0.159130730004281	-0.84908526101661	-0.419518362417092	-0.993517042988987	0.330797095683352	0.0146124391073254	0.0398497874316585	0.00103235256800687	0.170937898989875	-0.477809868805826	-0.221151867500347	-0.647842241052903	0.181954915719103	0.0319856037421402	0.141780918364746	0.002068740572547	cytoplasm
14860	Q8TCT7	SPPL2B	0.159130730004281	-0.84908526101661	-0.419518362417092	-0.993517042988987	0.330797095683352	0.0146124391073254	0.0398497874316585	0.00103235256800687	0.170937898989875	-0.477809868805826	-0.221151867500347	-0.647842241052903	0.181954915719103	0.0319856037421402	0.141780918364746	0.002068740572547	er
14861	Q8TCT7	SPPL2B	0.159130730004281	-0.84908526101661	-0.419518362417092	-0.993517042988987	0.330797095683352	0.0146124391073254	0.0398497874316585	0.00103235256800687	0.170937898989875	-0.477809868805826	-0.221151867500347	-0.647842241052903	0.181954915719103	0.0319856037421402	0.141780918364746	0.002068740572547	golgi
14862	Q8TCT7	SPPL2B	0.159130730004281	-0.84908526101661	-0.419518362417092	-0.993517042988987	0.330797095683352	0.0146124391073254	0.0398497874316585	0.00103235256800687	0.170937898989875	-0.477809868805826	-0.221151867500347	-0.647842241052903	0.181954915719103	0.0319856037421402	0.141780918364746	0.002068740572547	lysosome
14863	Q8TCT7	SPPL2B	0.159130730004281	-0.84908526101661	-0.419518362417092	-0.993517042988987	0.330797095683352	0.0146124391073254	0.0398497874316585	0.00103235256800687	0.170937898989875	-0.477809868805826	-0.221151867500347	-0.647842241052903	0.181954915719103	0.0319856037421402	0.141780918364746	0.002068740572547	nucleus
14864	Q8TCT7	SPPL2B	0.159130730004281	-0.84908526101661	-0.419518362417092	-0.993517042988987	0.330797095683352	0.0146124391073254	0.0398497874316585	0.00103235256800687	0.170937898989875	-0.477809868805826	-0.221151867500347	-0.647842241052903	0.181954915719103	0.0319856037421402	0.141780918364746	0.002068740572547	pm
14865	Q8TCU6	PREX1	0.329898981253074	-0.342194096407066	-0.0977848491344376	-0.613015988933054	0.352018940233597	0.122554362628515	0.630840933308668	0.0429084287292946	0.195301678414932	-0.640952385135368	-0.325561589600933	-0.763579288858768	0.528452123568228	0.0377029912138611	0.119772695325181	0.0281877061422468	cytoplasm
14866	Q8TCU6	PREX1	0.329898981253074	-0.342194096407066	-0.0977848491344376	-0.613015988933054	0.352018940233597	0.122554362628515	0.630840933308668	0.0429084287292946	0.195301678414932	-0.640952385135368	-0.325561589600933	-0.763579288858768	0.528452123568228	0.0377029912138611	0.119772695325181	0.0281877061422468	cytosol
14867	Q8TCU6	PREX1	0.329898981253074	-0.342194096407066	-0.0977848491344376	-0.613015988933054	0.352018940233597	0.122554362628515	0.630840933308668	0.0429084287292946	0.195301678414932	-0.640952385135368	-0.325561589600933	-0.763579288858768	0.528452123568228	0.0377029912138611	0.119772695325181	0.0281877061422468	pm
14868	Q8TCX1	DYNC2LI1	0.242834494651129	-0.177957975514195	0.0245163796325093	-0.448057613103294	0.394434023125153	0.266281902531851	0.883884083827593	0.268581450425456	0.293452740065102	-0.230079834620817	0.0264835623080978	-0.56491293923996	0.250021453243814	0.172547641829789	0.854327419255712	0.20664347093026	cytoplasm
14869	Q8TCX1	DYNC2LI1	0.242834494651129	-0.177957975514195	0.0245163796325093	-0.448057613103294	0.394434023125153	0.266281902531851	0.883884083827593	0.268581450425456	0.293452740065102	-0.230079834620817	0.0264835623080978	-0.56491293923996	0.250021453243814	0.172547641829789	0.854327419255712	0.20664347093026	cytosol
14870	Q8TCX1	DYNC2LI1	0.242834494651129	-0.177957975514195	0.0245163796325093	-0.448057613103294	0.394434023125153	0.266281902531851	0.883884083827593	0.268581450425456	0.293452740065102	-0.230079834620817	0.0264835623080978	-0.56491293923996	0.250021453243814	0.172547641829789	0.854327419255712	0.20664347093026	golgi
14871	Q8TCX1	DYNC2LI1	0.242834494651129	-0.177957975514195	0.0245163796325093	-0.448057613103294	0.394434023125153	0.266281902531851	0.883884083827593	0.268581450425456	0.293452740065102	-0.230079834620817	0.0264835623080978	-0.56491293923996	0.250021453243814	0.172547641829789	0.854327419255712	0.20664347093026	nucleus
14872	Q8TCY9	URGCP	0.487986265764825	-0.101825504434473	0.163272177456219	-0.586860581191118	0.0131263967839918	0.0222716587045205	0.0377856644414851	0.000599073814491273	0.367285864317603	-0.191486437053465	0.0581682882352875	-0.55947784823416	0.0114860675489247	0.0415742243298031	0.3213439038602	0.00113274072185467	cytoplasm
14873	Q8TCY9	URGCP	0.487986265764825	-0.101825504434473	0.163272177456219	-0.586860581191118	0.0131263967839918	0.0222716587045205	0.0377856644414851	0.000599073814491273	0.367285864317603	-0.191486437053465	0.0581682882352875	-0.55947784823416	0.0114860675489247	0.0415742243298031	0.3213439038602	0.00113274072185467	cytosol
14874	Q8TCY9	URGCP	0.487986265764825	-0.101825504434473	0.163272177456219	-0.586860581191118	0.0131263967839918	0.0222716587045205	0.0377856644414851	0.000599073814491273	0.367285864317603	-0.191486437053465	0.0581682882352875	-0.55947784823416	0.0114860675489247	0.0415742243298031	0.3213439038602	0.00113274072185467	nucleus
14875	Q8TCZ2	CD99L2	0.302563582858663	-0.675257322592313	-0.296305974635777	-0.964702086118994	0.0559407556396541	0.00153845856027498	0.0229593299416019	0.00371439879780725	0.309838037149347	-0.628440081221613	-0.267910383511394	-0.939311248991665	0.0158197716030441	0.001325300786829	0.0170991503484085	0.000157262401441421	pm
14876	Q8TD16	BICD2	0.422433575183615	-0.46215064339609	-0.0713579937162054	-0.886409715671167	0.000313637832352298	0.0118706854790925	0.0853758793454688	0.00863499757290251	0.374115387200398	-0.326950047542702	-0.0282476216900653	-0.701267174773216	0.00612251109530074	0.00730609824148982	0.517761761938115	0.00547292844130684	cytoplasm
14877	Q8TD16	BICD2	0.422433575183615	-0.46215064339609	-0.0713579937162054	-0.886409715671167	0.000313637832352298	0.0118706854790925	0.0853758793454688	0.00863499757290251	0.374115387200398	-0.326950047542702	-0.0282476216900653	-0.701267174773216	0.00612251109530074	0.00730609824148982	0.517761761938115	0.00547292844130684	cytosol
14878	Q8TD16	BICD2	0.422433575183615	-0.46215064339609	-0.0713579937162054	-0.886409715671167	0.000313637832352298	0.0118706854790925	0.0853758793454688	0.00863499757290251	0.374115387200398	-0.326950047542702	-0.0282476216900653	-0.701267174773216	0.00612251109530074	0.00730609824148982	0.517761761938115	0.00547292844130684	golgi
14879	Q8TD16	BICD2	0.422433575183615	-0.46215064339609	-0.0713579937162054	-0.886409715671167	0.000313637832352298	0.0118706854790925	0.0853758793454688	0.00863499757290251	0.374115387200398	-0.326950047542702	-0.0282476216900653	-0.701267174773216	0.00612251109530074	0.00730609824148982	0.517761761938115	0.00547292844130684	nucleus
14880	Q8TD16	BICD2	0.422433575183615	-0.46215064339609	-0.0713579937162054	-0.886409715671167	0.000313637832352298	0.0118706854790925	0.0853758793454688	0.00863499757290251	0.374115387200398	-0.326950047542702	-0.0282476216900653	-0.701267174773216	0.00612251109530074	0.00730609824148982	0.517761761938115	0.00547292844130684	pm
14881	Q8TD17	ZNF398	-0.0758513590013315	-0.345938755288804	-0.303946608360999	0.655684211750529	0.923117744048597	0.351464752408454	0.332453004430184	0.624542787700489	-0.019203908741886	-0.654911023320226	-0.54464070982742	-0.41256172719971	0.965348248844123	0.0579009430344795	0.0589847468618568	0.362824924852529	nucleus
14882	Q8TD23	ZNF675	NA	NA	NA	NA	NA	NA	NA	NA	NA	NA	NA	NA	NA	NA	NA	NA	cytoplasm
14883	Q8TD23	ZNF675	NA	NA	NA	NA	NA	NA	NA	NA	NA	NA	NA	NA	NA	NA	NA	NA	nucleus
14884	Q8TD26	CHD6	0.468943332232325	-0.721192230396901	-0.444664169564354	-1.19534622705924	0.000238765413128139	0.0258752755341732	0.050509161057345	0.00883559676030577	0.256435796157395	-0.297857393409415	-0.190548546237077	-0.545114796414345	0.123484547733623	0.144819725786746	0.195026490529869	0.0501461161005226	chromatin
14885	Q8TD26	CHD6	0.468943332232325	-0.721192230396901	-0.444664169564354	-1.19534622705924	0.000238765413128139	0.0258752755341732	0.050509161057345	0.00883559676030577	0.256435796157395	-0.297857393409415	-0.190548546237077	-0.545114796414345	0.123484547733623	0.144819725786746	0.195026490529869	0.0501461161005226	nucleus
14886	Q8TD30	GPT2	0.360448656889565	0.396433618799634	0.382601755947177	0.0276309740052672	0.0251538891714848	0.0310294844599111	0.0288967631386809	0.797421692891177	0.24055194218609	0.120569675491303	0.168233822858607	-0.124290167101437	0.18642570883689	0.337489157750759	0.24733766044863	0.327249588529518	mito
14887	Q8TD43	TRPM4	0.0188049894564148	-0.576586405760462	-0.258902941579695	-0.573223805455067	0.914020767073022	0.0828960766583767	0.0462290150677332	0.15133738333396	0.229282575401263	-0.281277129150205	-0.0125708614993759	-0.504407684860536	0.248442105944424	0.0793489121438877	0.892983883886705	0.105471073985226	cytoplasm
14888	Q8TD43	TRPM4	0.0188049894564148	-0.576586405760462	-0.258902941579695	-0.573223805455067	0.914020767073022	0.0828960766583767	0.0462290150677332	0.15133738333396	0.229282575401263	-0.281277129150205	-0.0125708614993759	-0.504407684860536	0.248442105944424	0.0793489121438877	0.892983883886705	0.105471073985226	er
14889	Q8TD43	TRPM4	0.0188049894564148	-0.576586405760462	-0.258902941579695	-0.573223805455067	0.914020767073022	0.0828960766583767	0.0462290150677332	0.15133738333396	0.229282575401263	-0.281277129150205	-0.0125708614993759	-0.504407684860536	0.248442105944424	0.0793489121438877	0.892983883886705	0.105471073985226	golgi
14890	Q8TD43	TRPM4	0.0188049894564148	-0.576586405760462	-0.258902941579695	-0.573223805455067	0.914020767073022	0.0828960766583767	0.0462290150677332	0.15133738333396	0.229282575401263	-0.281277129150205	-0.0125708614993759	-0.504407684860536	0.248442105944424	0.0793489121438877	0.892983883886705	0.105471073985226	nucleus
14891	Q8TD43	TRPM4	0.0188049894564148	-0.576586405760462	-0.258902941579695	-0.573223805455067	0.914020767073022	0.0828960766583767	0.0462290150677332	0.15133738333396	0.229282575401263	-0.281277129150205	-0.0125708614993759	-0.504407684860536	0.248442105944424	0.0793489121438877	0.892983883886705	0.105471073985226	pm
14892	Q8TD55	PLEKHO2	0.264760475547784	-0.897943974365193	-0.381105039928227	-1.16747520059468	0.0551258630494294	0.000552378299275322	0.0114083722926293	0.00211871745529718	0.142032231754429	-0.563654265605855	-0.277458316394287	-0.712125092241576	0.21907601017866	0.00426075212675423	0.0263244810810428	0.00115861625844553	unknown
14893	Q8TDB6	DTX3L	0.39309404168273	-0.567430803031533	-0.146684694540811	-0.961575851167868	0.00633155197853488	0.000953620428690069	0.00516486415652264	0.00590699794067785	0.381261497479289	-0.41153147808426	-0.0756299860390176	-0.796155490467749	0.00586096396470505	0.00507366170052999	0.073551862839506	0.0119030737461094	cytoplasm
14894	Q8TDB6	DTX3L	0.39309404168273	-0.567430803031533	-0.146684694540811	-0.961575851167868	0.00633155197853488	0.000953620428690069	0.00516486415652264	0.00590699794067785	0.381261497479289	-0.41153147808426	-0.0756299860390176	-0.796155490467749	0.00586096396470505	0.00507366170052999	0.073551862839506	0.0119030737461094	cytosol
14895	Q8TDB6	DTX3L	0.39309404168273	-0.567430803031533	-0.146684694540811	-0.961575851167868	0.00633155197853488	0.000953620428690069	0.00516486415652264	0.00590699794067785	0.381261497479289	-0.41153147808426	-0.0756299860390176	-0.796155490467749	0.00586096396470505	0.00507366170052999	0.073551862839506	0.0119030737461094	lysosome
14896	Q8TDB6	DTX3L	0.39309404168273	-0.567430803031533	-0.146684694540811	-0.961575851167868	0.00633155197853488	0.000953620428690069	0.00516486415652264	0.00590699794067785	0.381261497479289	-0.41153147808426	-0.0756299860390176	-0.796155490467749	0.00586096396470505	0.00507366170052999	0.073551862839506	0.0119030737461094	nucleus
14897	Q8TDB8	SLC2A14	NA	NA	NA	NA	NA	NA	NA	NA	NA	NA	NA	NA	NA	NA	NA	NA	nucleus
14898	Q8TDB8	SLC2A14	NA	NA	NA	NA	NA	NA	NA	NA	NA	NA	NA	NA	NA	NA	NA	NA	pm
14899	Q8TDD1	DDX54	0.504807670392801	-0.368695874630563	-0.0011953944094127	-0.883576522994013	0.0043006508135544	0.023017141842589	0.977767652283143	0.0302438058001698	0.576502703625399	-0.142196531531417	0.150730995735501	-0.728026502014145	0.00362502542144119	0.189410416522206	0.105885897148628	0.0436107803599173	cytoplasm
14900	Q8TDD1	DDX54	0.504807670392801	-0.368695874630563	-0.0011953944094127	-0.883576522994013	0.0043006508135544	0.023017141842589	0.977767652283143	0.0302438058001698	0.576502703625399	-0.142196531531417	0.150730995735501	-0.728026502014145	0.00362502542144119	0.189410416522206	0.105885897148628	0.0436107803599173	golgi
14901	Q8TDD1	DDX54	0.504807670392801	-0.368695874630563	-0.0011953944094127	-0.883576522994013	0.0043006508135544	0.023017141842589	0.977767652283143	0.0302438058001698	0.576502703625399	-0.142196531531417	0.150730995735501	-0.728026502014145	0.00362502542144119	0.189410416522206	0.105885897148628	0.0436107803599173	nucleus
14902	Q8TDH9	BLOC1S5	0.393867448798365	-0.432863874844092	0.0960633794741115	-0.831845194667728	0.0556072880174691	0.0315337183920474	0.469715466964928	0.00479115962515623	0.166214226591088	-0.672776500374512	-0.135212021890683	-0.842909785925493	0.124942260132713	0.00465367536197915	0.115656140633653	0.00364144856420973	unknown
14903	Q8TDM6	DLG5	0.259564211982406	-0.773757125412758	-0.277310353324665	-1.03682699287191	0.0327517422360276	0.00656321858172448	0.0521768812665091	0.000663460846831043	0.187892612222891	-0.421332021189473	-0.150885455604296	-0.610365960690828	0.0187734623225066	0.0034305465759198	0.0106680858478148	0.00963946159860484	cytoplasm
14904	Q8TDM6	DLG5	0.259564211982406	-0.773757125412758	-0.277310353324665	-1.03682699287191	0.0327517422360276	0.00656321858172448	0.0521768812665091	0.000663460846831043	0.187892612222891	-0.421332021189473	-0.150885455604296	-0.610365960690828	0.0187734623225066	0.0034305465759198	0.0106680858478148	0.00963946159860484	pm
14905	Q8TDN4	CABLES1	0.762797654969902	-0.238847581990891	0.381100685979379	-1.03406747151585	0.00888889680843959	0.273878356808967	0.0635259092121098	0.00837574088183947	0.513598945606317	-0.203171084837115	0.224066387178541	-0.739802481405655	0.0526683697033821	0.0872721165540445	0.149149187088869	0.0247593614969972	cytoplasm
14906	Q8TDN4	CABLES1	0.762797654969902	-0.238847581990891	0.381100685979379	-1.03406747151585	0.00888889680843959	0.273878356808967	0.0635259092121098	0.00837574088183947	0.513598945606317	-0.203171084837115	0.224066387178541	-0.739802481405655	0.0526683697033821	0.0872721165540445	0.149149187088869	0.0247593614969972	cytosol
14907	Q8TDN4	CABLES1	0.762797654969902	-0.238847581990891	0.381100685979379	-1.03406747151585	0.00888889680843959	0.273878356808967	0.0635259092121098	0.00837574088183947	0.513598945606317	-0.203171084837115	0.224066387178541	-0.739802481405655	0.0526683697033821	0.0872721165540445	0.149149187088869	0.0247593614969972	nucleus
14908	Q8TDN6	BRIX1	0.275484764842074	-0.394377853821633	-0.0735483096578513	-0.668312931870211	0.0111086036863736	0.00109973656853908	0.154970442477638	0.000972724018938013	0.295867419606454	-0.301398171076323	-0.0190850350654361	-0.59807786755838	0.00484131938026144	0.00140558420723146	0.683221113588706	0.000114116258719374	nucleus
14909	Q8TDP1	RNASEH2C	0.593084248339796	-0.192316681292859	0.23364522903236	-0.78660814199556	0.00266094049182693	0.0796399100393686	0.0364694388161428	7.68016642845766e-05	0.445076027832626	-0.0192391436435004	0.219816366986751	-0.464043512813646	0.0288092621370064	0.855887864676498	0.109803199365218	0.000852424171395662	nucleus
14910	Q8TDQ7	GNPDA2	0.542332357953394	-0.342343915702257	0.198030770632743	-0.887020000421916	0.00492955769163405	0.00515481017315324	0.0336352620060029	0.0013054996048362	0.340358625043608	-0.473622624058593	0.0189493576978454	-0.815040254489325	0.00745868211387543	0.00401432749851736	0.736644690099921	0.000600470868914289	cytoplasm
14911	Q8TDQ7	GNPDA2	0.542332357953394	-0.342343915702257	0.198030770632743	-0.887020000421916	0.00492955769163405	0.00515481017315324	0.0336352620060029	0.0013054996048362	0.340358625043608	-0.473622624058593	0.0189493576978454	-0.815040254489325	0.00745868211387543	0.00401432749851736	0.736644690099921	0.000600470868914289	cytosol
14912	Q8TDQ7	GNPDA2	0.542332357953394	-0.342343915702257	0.198030770632743	-0.887020000421916	0.00492955769163405	0.00515481017315324	0.0336352620060029	0.0013054996048362	0.340358625043608	-0.473622624058593	0.0189493576978454	-0.815040254489325	0.00745868211387543	0.00401432749851736	0.736644690099921	0.000600470868914289	nucleus
14913	Q8TDR0	TRAF3IP1	0.677650522968566	-0.475368772107541	-0.0384972658231162	-1.13922843928023	0.0231112062526412	0.166204869909282	0.828315737882243	0.0365397905849405	0.563658401976463	-0.400659923933415	-0.0503065732300602	-0.992206292962688	0.0282556250801948	0.227747149992015	0.827030543046076	0.0551392199595186	cytoplasm
14914	Q8TDR0	TRAF3IP1	0.677650522968566	-0.475368772107541	-0.0384972658231162	-1.13922843928023	0.0231112062526412	0.166204869909282	0.828315737882243	0.0365397905849405	0.563658401976463	-0.400659923933415	-0.0503065732300602	-0.992206292962688	0.0282556250801948	0.227747149992015	0.827030543046076	0.0551392199595186	nucleus
14915	Q8TDR2	STK35	NA	NA	NA	NA	NA	NA	NA	NA	NA	NA	NA	NA	NA	NA	NA	NA	cytoplasm
14916	Q8TDR2	STK35	NA	NA	NA	NA	NA	NA	NA	NA	NA	NA	NA	NA	NA	NA	NA	NA	nucleus
14917	Q8TDU9	RXFP4	NA	NA	NA	NA	NA	NA	NA	NA	NA	NA	NA	NA	NA	NA	NA	NA	pm
14918	Q8TDW0	LRRC8C	0.724525378830825	-1.14826813722739	0.335202622862101	-2.06595211437312	0.472322659740623	0.264861992301386	0.712346961695038	0.0674860247661914	0.781970868142496	-0.688002097199238	0.445726115155095	-1.62545514913085	0.252298734582342	0.472304759548577	0.478391835959615	0.0783545084202688	cytoplasm
14919	Q8TDW0	LRRC8C	0.724525378830825	-1.14826813722739	0.335202622862101	-2.06595211437312	0.472322659740623	0.264861992301386	0.712346961695038	0.0674860247661914	0.781970868142496	-0.688002097199238	0.445726115155095	-1.62545514913085	0.252298734582342	0.472304759548577	0.478391835959615	0.0783545084202688	er
14920	Q8TDW0	LRRC8C	0.724525378830825	-1.14826813722739	0.335202622862101	-2.06595211437312	0.472322659740623	0.264861992301386	0.712346961695038	0.0674860247661914	0.781970868142496	-0.688002097199238	0.445726115155095	-1.62545514913085	0.252298734582342	0.472304759548577	0.478391835959615	0.0783545084202688	pm
14921	Q8TDX6	CSGALNACT1	0.578043913024239	0.317971893631307	0.437995917357102	-0.269059196088163	0.0128516275850854	0.08712155269866	0.0154788719013306	0.200221538766911	0.249589331975289	0.0259272090192792	0.128445748279266	-0.22899684393155	0.0836823227264541	0.856068444114845	0.263618338337835	0.244624202003807	cytoplasm
14922	Q8TDX6	CSGALNACT1	0.578043913024239	0.317971893631307	0.437995917357102	-0.269059196088163	0.0128516275850854	0.08712155269866	0.0154788719013306	0.200221538766911	0.249589331975289	0.0259272090192792	0.128445748279266	-0.22899684393155	0.0836823227264541	0.856068444114845	0.263618338337835	0.244624202003807	golgi
14923	Q8TDX7	NEK7	0.699343759122248	-0.272198683348676	0.266594211842056	-0.967553220370167	0.000304535113772736	0.0877144604338685	0.0442258151615494	5.24185584621832e-05	0.434522844798958	-0.302727978633328	0.0915262924340919	-0.712693366682379	0.0667971612741343	0.0629046775816278	0.378537202431356	0.019048905197317	cytoplasm
14924	Q8TDX7	NEK7	0.699343759122248	-0.272198683348676	0.266594211842056	-0.967553220370167	0.000304535113772736	0.0877144604338685	0.0442258151615494	5.24185584621832e-05	0.434522844798958	-0.302727978633328	0.0915262924340919	-0.712693366682379	0.0667971612741343	0.0629046775816278	0.378537202431356	0.019048905197317	nucleus
14925	Q8TDY2	RB1CC1	0.62158242260795	-0.00744494077009429	0.256256046430581	-0.649159875763788	0.0328503462493684	0.94500401067565	0.0842209728198091	0.0413093286724209	0.352772462525026	-0.0284846083953963	0.123371960204144	-0.395085807129425	0.0938236249294902	0.78958154489152	0.301343289360992	0.0821572378290671	cytoplasm
14926	Q8TDY2	RB1CC1	0.62158242260795	-0.00744494077009429	0.256256046430581	-0.649159875763788	0.0328503462493684	0.94500401067565	0.0842209728198091	0.0413093286724209	0.352772462525026	-0.0284846083953963	0.123371960204144	-0.395085807129425	0.0938236249294902	0.78958154489152	0.301343289360992	0.0821572378290671	cytosol
14927	Q8TDY2	RB1CC1	0.62158242260795	-0.00744494077009429	0.256256046430581	-0.649159875763788	0.0328503462493684	0.94500401067565	0.0842209728198091	0.0413093286724209	0.352772462525026	-0.0284846083953963	0.123371960204144	-0.395085807129425	0.0938236249294902	0.78958154489152	0.301343289360992	0.0821572378290671	er
14928	Q8TDY2	RB1CC1	0.62158242260795	-0.00744494077009429	0.256256046430581	-0.649159875763788	0.0328503462493684	0.94500401067565	0.0842209728198091	0.0413093286724209	0.352772462525026	-0.0284846083953963	0.123371960204144	-0.395085807129425	0.0938236249294902	0.78958154489152	0.301343289360992	0.0821572378290671	lysosome
14929	Q8TDY2	RB1CC1	0.62158242260795	-0.00744494077009429	0.256256046430581	-0.649159875763788	0.0328503462493684	0.94500401067565	0.0842209728198091	0.0413093286724209	0.352772462525026	-0.0284846083953963	0.123371960204144	-0.395085807129425	0.0938236249294902	0.78958154489152	0.301343289360992	0.0821572378290671	nucleus
14930	Q8TDZ2	MICAL1	0.54469283002995	0.173210908627482	0.371483871896385	-0.377641931683883	0.00319283166842807	0.132273404056593	0.00525149841732314	0.0895166299557178	0.237137387764445	-0.21502848736408	0.0294353229506611	-0.450009299010253	0.0393916803234151	0.114420607733768	0.564158786453833	0.0519753257675201	cytoplasm
14931	Q8TDZ2	MICAL1	0.54469283002995	0.173210908627482	0.371483871896385	-0.377641931683883	0.00319283166842807	0.132273404056593	0.00525149841732314	0.0895166299557178	0.237137387764445	-0.21502848736408	0.0294353229506611	-0.450009299010253	0.0393916803234151	0.114420607733768	0.564158786453833	0.0519753257675201	cytosol
14932	Q8TDZ2	MICAL1	0.54469283002995	0.173210908627482	0.371483871896385	-0.377641931683883	0.00319283166842807	0.132273404056593	0.00525149841732314	0.0895166299557178	0.237137387764445	-0.21502848736408	0.0294353229506611	-0.450009299010253	0.0393916803234151	0.114420607733768	0.564158786453833	0.0519753257675201	nucleus
14933	Q8TDZ2	MICAL1	0.54469283002995	0.173210908627482	0.371483871896385	-0.377641931683883	0.00319283166842807	0.132273404056593	0.00525149841732314	0.0895166299557178	0.237137387764445	-0.21502848736408	0.0294353229506611	-0.450009299010253	0.0393916803234151	0.114420607733768	0.564158786453833	0.0519753257675201	pm
14934	Q8TE58	ADAMTS15	NA	NA	NA	NA	NA	NA	NA	NA	NA	NA	NA	NA	NA	NA	NA	NA	unknown
14935	Q8TE67	EPS8L3	0.108999258178292	-1.75603439450499	-0.669673393875715	-1.86932114781511	0.217694134907472	8.6660208924287e-06	0.00603357507577626	0.00208712256116651	0.0276800865740038	-1.75187885452409	-0.727345086670647	-1.78603756194024	0.640523262969119	9.50031015129946e-05	0.0046940713848178	0.000503810907699864	cytoplasm
14936	Q8TE67	EPS8L3	0.108999258178292	-1.75603439450499	-0.669673393875715	-1.86932114781511	0.217694134907472	8.6660208924287e-06	0.00603357507577626	0.00208712256116651	0.0276800865740038	-1.75187885452409	-0.727345086670647	-1.78603756194024	0.640523262969119	9.50031015129946e-05	0.0046940713848178	0.000503810907699864	pm
14937	Q8TE76	MORC4	NA	NA	NA	NA	NA	NA	NA	NA	NA	NA	NA	NA	NA	NA	NA	NA	nucleus
14938	Q8TE77	SSH3	0.592245205443738	-0.416956100063931	0.0971205693581449	-1.01034647237614	0.00305991236504162	0.00245771118681496	0.201451911461508	0.000464994477555686	0.472840048164218	-0.309481472752134	0.0737714573031654	-0.789203546495553	0.0185787827524072	0.0689215352138011	0.377613918534416	0.00146017107436046	cytoplasm
14939	Q8TE77	SSH3	0.592245205443738	-0.416956100063931	0.0971205693581449	-1.01034647237614	0.00305991236504162	0.00245771118681496	0.201451911461508	0.000464994477555686	0.472840048164218	-0.309481472752134	0.0737714573031654	-0.789203546495553	0.0185787827524072	0.0689215352138011	0.377613918534416	0.00146017107436046	nucleus
14940	Q8TEA1	NSUN6	0.55568854764649	-0.393712787465833	0.0551240133399224	-0.949036809736103	0.00417014223802293	0.00245778473454767	0.277524452757541	0.000760692918131491	0.400402062586208	-0.254714137168336	0.03839040250375	-0.649758135191311	0.0137493364786833	0.0438662552700369	0.339407146979429	0.00531318488651331	cytoplasm
14941	Q8TEA1	NSUN6	0.55568854764649	-0.393712787465833	0.0551240133399224	-0.949036809736103	0.00417014223802293	0.00245778473454767	0.277524452757541	0.000760692918131491	0.400402062586208	-0.254714137168336	0.03839040250375	-0.649758135191311	0.0137493364786833	0.0438662552700369	0.339407146979429	0.00531318488651331	cytosol
14942	Q8TEA7	TBCK	0.591392064817763	-0.485053983606895	0.212431675510938	-1.10673471969787	0.0024312158644828	0.14835184155349	0.10160841235742	0.0692770767972206	0.347758592237653	-0.691191586812286	-0.0209468263902749	-1.04093400432715	0.039988058794128	0.0720478899667475	0.778289417750772	0.0676959037775008	cytoplasm
14943	Q8TEA8	DTD1	0.500418016358133	0.0360766096022448	0.293856302714523	-0.458640878479937	0.0240274768837492	0.655576640031692	0.0440970209268247	0.00693690661220638	0.250242972634159	-0.227702916895835	0.0381811130439541	-0.482412244867561	0.0789617934615757	0.0868052303089998	0.727657822498247	0.000325128619723766	cytoplasm
14944	Q8TEA8	DTD1	0.500418016358133	0.0360766096022448	0.293856302714523	-0.458640878479937	0.0240274768837492	0.655576640031692	0.0440970209268247	0.00693690661220638	0.250242972634159	-0.227702916895835	0.0381811130439541	-0.482412244867561	0.0789617934615757	0.0868052303089998	0.727657822498247	0.000325128619723766	mito
14945	Q8TEA8	DTD1	0.500418016358133	0.0360766096022448	0.293856302714523	-0.458640878479937	0.0240274768837492	0.655576640031692	0.0440970209268247	0.00693690661220638	0.250242972634159	-0.227702916895835	0.0381811130439541	-0.482412244867561	0.0789617934615757	0.0868052303089998	0.727657822498247	0.000325128619723766	nucleus
14946	Q8TEB1	DCAF11	0.262288843669082	0.0301484147192915	0.142629450100181	-0.230110224690065	0.00921315909262436	0.795591904516253	0.148261895142834	0.0992836631697637	0.33824373875778	-0.16952575303239	0.0886163936675303	-0.506976414802382	0.00778370499591396	0.258774265231875	0.326407997680309	0.0138196635820908	nucleus
14947	Q8TEC5	SH3RF2	NA	NA	NA	NA	NA	NA	NA	NA	NA	NA	NA	NA	NA	NA	NA	NA	nucleus
14948	Q8TED0	UTP15	0.264730180927063	-0.33962772821313	0.00455910219968292	-0.61990799027126	0.113234337841811	0.0410490739829506	0.942249751420982	0.0884496391122494	0.17794163235154	-0.183042495220889	0.0151045230689595	-0.372998606795355	0.370904243932667	0.127653124095791	0.89947486440232	0.194055294885064	cytoplasm
14949	Q8TED0	UTP15	0.264730180927063	-0.33962772821313	0.00455910219968292	-0.61990799027126	0.113234337841811	0.0410490739829506	0.942249751420982	0.0884496391122494	0.17794163235154	-0.183042495220889	0.0151045230689595	-0.372998606795355	0.370904243932667	0.127653124095791	0.89947486440232	0.194055294885064	er
14950	Q8TED0	UTP15	0.264730180927063	-0.33962772821313	0.00455910219968292	-0.61990799027126	0.113234337841811	0.0410490739829506	0.942249751420982	0.0884496391122494	0.17794163235154	-0.183042495220889	0.0151045230689595	-0.372998606795355	0.370904243932667	0.127653124095791	0.89947486440232	0.194055294885064	nucleus
14951	Q8TED1	GPX8	-0.00165784432932755	-0.413392962482711	-0.251232761745587	-0.410978275765308	0.935804503219074	0.002798473345722	0.00178945358510003	0.00594931351464122	0.17100077466154	-0.476761659287793	-0.208775257017402	-0.648051888210737	0.0958428563857701	0.00177636409464984	0.0342540778372467	0.00764626698807989	cytoplasm
14952	Q8TED1	GPX8	-0.00165784432932755	-0.413392962482711	-0.251232761745587	-0.410978275765308	0.935804503219074	0.002798473345722	0.00178945358510003	0.00594931351464122	0.17100077466154	-0.476761659287793	-0.208775257017402	-0.648051888210737	0.0958428563857701	0.00177636409464984	0.0342540778372467	0.00764626698807989	er
14953	Q8TED9	AFAP1L1	NA	NA	NA	NA	NA	NA	NA	NA	NA	NA	NA	NA	NA	NA	NA	NA	cytoplasm
14954	Q8TED9	AFAP1L1	NA	NA	NA	NA	NA	NA	NA	NA	NA	NA	NA	NA	NA	NA	NA	NA	cytosol
14955	Q8TEH3	DENND1A	0.692223818816897	-0.412320264439937	0.194365320161049	-1.09951775751991	0.00208741093647408	0.0807945796318802	0.167854533592045	0.000250367473434371	0.463820159030431	-0.389488229174425	0.0610778490038009	-0.848148218706537	0.0131362155540832	0.0851949225813792	0.635558033901389	0.00232585345237264	cytoplasm
14956	Q8TEH3	DENND1A	0.692223818816897	-0.412320264439937	0.194365320161049	-1.09951775751991	0.00208741093647408	0.0807945796318802	0.167854533592045	0.000250367473434371	0.463820159030431	-0.389488229174425	0.0610778490038009	-0.848148218706537	0.0131362155540832	0.0851949225813792	0.635558033901389	0.00232585345237264	cytosol
14957	Q8TEH3	DENND1A	0.692223818816897	-0.412320264439937	0.194365320161049	-1.09951775751991	0.00208741093647408	0.0807945796318802	0.167854533592045	0.000250367473434371	0.463820159030431	-0.389488229174425	0.0610778490038009	-0.848148218706537	0.0131362155540832	0.0851949225813792	0.635558033901389	0.00232585345237264	pm
14958	Q8TEJ3	SH3RF3	0.314215762131377	-0.372806353862217	-0.127438121429379	-0.618611081175596	0.382590105186558	0.0622106794996895	0.521665119552083	0.0557995021914221	0.176453922893123	-0.562940937568596	-0.295721791461016	-0.625267418975294	0.688862830653419	0.021595912806501	0.221161658494436	0.0604881656944359	unknown
14959	Q8TEK3	DOT1L	0.105951953127848	-0.844054245253163	-0.482980027733976	-0.99712525366185	0.688217221189492	0.00409882704197642	0.0492050018627767	0.0276710132923174	0.496637466169896	-0.485378873555424	-0.109523259726845	-1.02862265954487	0.112218342077879	0.0638756397069796	0.510866433258926	0.0248028068575662	cytoplasm
14960	Q8TEK3	DOT1L	0.105951953127848	-0.844054245253163	-0.482980027733976	-0.99712525366185	0.688217221189492	0.00409882704197642	0.0492050018627767	0.0276710132923174	0.496637466169896	-0.485378873555424	-0.109523259726845	-1.02862265954487	0.112218342077879	0.0638756397069796	0.510866433258926	0.0248028068575662	nucleus
14961	Q8TEL6	TRPC4AP	0.173444121599589	-0.115327468799272	-0.092603128997168	-0.301120020642574	0.350160188801124	0.172600764306783	0.250024101555671	0.123948974970469	0.18745950395847	0.203001961488668	0.201894007773209	0.0269179337987906	0.500164810815952	0.0867117574714185	0.115127776310651	0.877775040726271	cytoplasm
14962	Q8TEL6	TRPC4AP	0.173444121599589	-0.115327468799272	-0.092603128997168	-0.301120020642574	0.350160188801124	0.172600764306783	0.250024101555671	0.123948974970469	0.18745950395847	0.203001961488668	0.201894007773209	0.0269179337987906	0.500164810815952	0.0867117574714185	0.115127776310651	0.877775040726271	cytosol
14963	Q8TEL6	TRPC4AP	0.173444121599589	-0.115327468799272	-0.092603128997168	-0.301120020642574	0.350160188801124	0.172600764306783	0.250024101555671	0.123948974970469	0.18745950395847	0.203001961488668	0.201894007773209	0.0269179337987906	0.500164810815952	0.0867117574714185	0.115127776310651	0.877775040726271	pm
14964	Q8TEM1	NUP210	0.282809788318838	-0.683222989840167	-0.154230222246483	-0.968810603669156	0.0323847115023074	0.00420828130928777	0.118760673420603	0.00153018317107224	0.154192374419539	-0.832089719384538	-0.290328910561288	-0.987102405770693	0.152590867429653	0.00085537398241527	0.0274820229782502	0.00143580154954475	cytoplasm
14965	Q8TEM1	NUP210	0.282809788318838	-0.683222989840167	-0.154230222246483	-0.968810603669156	0.0323847115023074	0.00420828130928777	0.118760673420603	0.00153018317107224	0.154192374419539	-0.832089719384538	-0.290328910561288	-0.987102405770693	0.152590867429653	0.00085537398241527	0.0274820229782502	0.00143580154954475	er
14966	Q8TEM1	NUP210	0.282809788318838	-0.683222989840167	-0.154230222246483	-0.968810603669156	0.0323847115023074	0.00420828130928777	0.118760673420603	0.00153018317107224	0.154192374419539	-0.832089719384538	-0.290328910561288	-0.987102405770693	0.152590867429653	0.00085537398241527	0.0274820229782502	0.00143580154954475	nucleus
14967	Q8TEP8	CEP192	0.441902077172638	-0.431341358831292	-0.0634920627873794	-0.856602721344474	0.16877528092276	0.0595973690153369	0.659512905198556	0.058872858964459	0.46331327572847	-0.0223740867427027	0.166349031225199	-0.493919541048605	0.075583353399969	0.9310478592985	0.337701892542538	0.198239478107742	cytoplasm
14968	Q8TEP8	CEP192	0.441902077172638	-0.431341358831292	-0.0634920627873794	-0.856602721344474	0.16877528092276	0.0595973690153369	0.659512905198556	0.058872858964459	0.46331327572847	-0.0223740867427027	0.166349031225199	-0.493919541048605	0.075583353399969	0.9310478592985	0.337701892542538	0.198239478107742	cytosol
14969	Q8TEQ0	SNX29	0.331342048237	-0.304014309005187	0.0180312318963462	-0.6255501718583	0.0882915028922797	0.131202162577819	0.857380379553475	0.0282768948728718	0.247908384944149	-0.381526694894992	-0.0628037667659193	-0.633830468768449	0.0314476533279688	0.0809306165125989	0.496156877651753	0.0412042295821888	unknown
14970	Q8TEQ6	GEMIN5	0.382849193801612	-0.481449720771001	0.0403487015302318	-0.868678840661281	0.0167592209898901	0.00205512613372351	0.34261494841494	0.00285886305170063	0.252044024574603	-0.438956850856359	-0.0315390902695284	-0.695768927918992	0.026268549937418	0.00419520987426497	0.614443428357652	0.0109229438025122	cytoplasm
14971	Q8TEQ6	GEMIN5	0.382849193801612	-0.481449720771001	0.0403487015302318	-0.868678840661281	0.0167592209898901	0.00205512613372351	0.34261494841494	0.00285886305170063	0.252044024574603	-0.438956850856359	-0.0315390902695284	-0.695768927918992	0.026268549937418	0.00419520987426497	0.614443428357652	0.0109229438025122	cytosol
14972	Q8TEQ6	GEMIN5	0.382849193801612	-0.481449720771001	0.0403487015302318	-0.868678840661281	0.0167592209898901	0.00205512613372351	0.34261494841494	0.00285886305170063	0.252044024574603	-0.438956850856359	-0.0315390902695284	-0.695768927918992	0.026268549937418	0.00419520987426497	0.614443428357652	0.0109229438025122	nucleus
14973	Q8TER5	ARHGEF40	0.141918110953727	-0.794730228735578	-0.225786714236274	-0.93661613183224	0.220176686404027	0.00269087827048789	0.078148858221896	0.000607570296834548	0.161591317808057	-0.602758692306409	-0.149132491271186	-0.77214021017883	0.120559987516817	0.0328076516964797	0.251480697637608	0.00480620825821565	cytoplasm
14974	Q8TER5	ARHGEF40	0.141918110953727	-0.794730228735578	-0.225786714236274	-0.93661613183224	0.220176686404027	0.00269087827048789	0.078148858221896	0.000607570296834548	0.161591317808057	-0.602758692306409	-0.149132491271186	-0.77214021017883	0.120559987516817	0.0328076516964797	0.251480697637608	0.00480620825821565	cytosol
14975	Q8TER5	ARHGEF40	0.141918110953727	-0.794730228735578	-0.225786714236274	-0.93661613183224	0.220176686404027	0.00269087827048789	0.078148858221896	0.000607570296834548	0.161591317808057	-0.602758692306409	-0.149132491271186	-0.77214021017883	0.120559987516817	0.0328076516964797	0.251480697637608	0.00480620825821565	pm
14976	Q8TET4	GANC	0.787344539951091	-0.65199732829615	0.0548178959752786	-1.30055699080306	0.153449098721046	0.201599239913253	0.840206967824098	0.0717035029927564	0.415961416006147	-0.491652231731002	-0.0873297272803337	-0.903716215960369	0.063422577476177	0.296392305841181	0.737168820639574	0.122494277233931	unknown
14977	Q8TEU7	RAPGEF6	0.571085729530834	-0.214703650390005	0.0807910111134531	-0.78243069176478	0.0399526963027226	0.124457342165518	0.530435169862084	0.00641445562342633	0.581223062803251	-0.177156023218441	0.106314690641144	-0.761506674680983	0.0358526706583141	0.326810765195944	0.51016100375086	0.00241720868979462	cytoplasm
14978	Q8TEU7	RAPGEF6	0.571085729530834	-0.214703650390005	0.0807910111134531	-0.78243069176478	0.0399526963027226	0.124457342165518	0.530435169862084	0.00641445562342633	0.581223062803251	-0.177156023218441	0.106314690641144	-0.761506674680983	0.0358526706583141	0.326810765195944	0.51016100375086	0.00241720868979462	cytosol
14979	Q8TEU7	RAPGEF6	0.571085729530834	-0.214703650390005	0.0807910111134531	-0.78243069176478	0.0399526963027226	0.124457342165518	0.530435169862084	0.00641445562342633	0.581223062803251	-0.177156023218441	0.106314690641144	-0.761506674680983	0.0358526706583141	0.326810765195944	0.51016100375086	0.00241720868979462	pm
14980	Q8TEV9	SMCR8	0.504762610968143	-0.396922724580104	0.0916357883160274	-0.9041574902096	0.0278473108778177	0.160056001666046	0.32658636058915	0.0400420623030704	0.642255914557848	-0.489118661200327	0.145672910349954	-1.10041728222815	0.173431667895639	0.00358310334013547	0.554312913590284	0.0253451958169692	chromatin
14981	Q8TEV9	SMCR8	0.504762610968143	-0.396922724580104	0.0916357883160274	-0.9041574902096	0.0278473108778177	0.160056001666046	0.32658636058915	0.0400420623030704	0.642255914557848	-0.489118661200327	0.145672910349954	-1.10041728222815	0.173431667895639	0.00358310334013547	0.554312913590284	0.0253451958169692	cytoplasm
14982	Q8TEV9	SMCR8	0.504762610968143	-0.396922724580104	0.0916357883160274	-0.9041574902096	0.0278473108778177	0.160056001666046	0.32658636058915	0.0400420623030704	0.642255914557848	-0.489118661200327	0.145672910349954	-1.10041728222815	0.173431667895639	0.00358310334013547	0.554312913590284	0.0253451958169692	nucleus
14983	Q8TEW0	PARD3	0.449462875798437	-0.41802350849886	0.0960523674862679	-0.865498966393521	0.0309390402033181	0.00453450998071898	0.300375131832624	0.00423853073797706	0.364068536082971	-0.360362671106746	0.0604208356268247	-0.728969586985214	0.000967028853287728	0.0192694218959999	0.328966528111949	0.00549281206942355	cytoplasm
14984	Q8TEW0	PARD3	0.449462875798437	-0.41802350849886	0.0960523674862679	-0.865498966393521	0.0309390402033181	0.00453450998071898	0.300375131832624	0.00423853073797706	0.364068536082971	-0.360362671106746	0.0604208356268247	-0.728969586985214	0.000967028853287728	0.0192694218959999	0.328966528111949	0.00549281206942355	cytosol
14985	Q8TEW0	PARD3	0.449462875798437	-0.41802350849886	0.0960523674862679	-0.865498966393521	0.0309390402033181	0.00453450998071898	0.300375131832624	0.00423853073797706	0.364068536082971	-0.360362671106746	0.0604208356268247	-0.728969586985214	0.000967028853287728	0.0192694218959999	0.328966528111949	0.00549281206942355	pm
14986	Q8TEW8	PARD3B	0.389255328116687	-0.715180792900939	-0.352439600061912	-1.10151484419159	0.0993308647598214	0.0282151771416981	0.0604934911562744	0.022572685128609	0.463971053336218	-0.0834388223703231	0.0732098599580475	-0.559494922859991	0.0617273838372611	0.318837042761705	0.420409484550041	0.0900904507155954	cytoplasm
14987	Q8TEW8	PARD3B	0.389255328116687	-0.715180792900939	-0.352439600061912	-1.10151484419159	0.0993308647598214	0.0282151771416981	0.0604934911562744	0.022572685128609	0.463971053336218	-0.0834388223703231	0.0732098599580475	-0.559494922859991	0.0617273838372611	0.318837042761705	0.420409484550041	0.0900904507155954	pm
14988	Q8TEX9	IPO4	0.612337376175051	-0.0368109171955658	0.311557664047867	-0.649122730086594	0.000371919872453644	0.494487341576972	0.00264656752150983	0.00182975908355789	0.425296506190178	-0.139110464587315	0.159689552915972	-0.567408427669264	0.00697664326746588	0.0396485684692191	0.00564071347772274	0.00365557712843137	chromatin
14989	Q8TEX9	IPO4	0.612337376175051	-0.0368109171955658	0.311557664047867	-0.649122730086594	0.000371919872453644	0.494487341576972	0.00264656752150983	0.00182975908355789	0.425296506190178	-0.139110464587315	0.159689552915972	-0.567408427669264	0.00697664326746588	0.0396485684692191	0.00564071347772274	0.00365557712843137	cytoplasm
14990	Q8TEX9	IPO4	0.612337376175051	-0.0368109171955658	0.311557664047867	-0.649122730086594	0.000371919872453644	0.494487341576972	0.00264656752150983	0.00182975908355789	0.425296506190178	-0.139110464587315	0.159689552915972	-0.567408427669264	0.00697664326746588	0.0396485684692191	0.00564071347772274	0.00365557712843137	nucleus
14991	Q8TEY5	CREB3L4	0.629467056683548	-0.274712816366348	0.273289380413404	-0.95456934838141	0.0795759692224866	0.169528904179726	0.239333415055274	0.0450470330527072	0.470374850928643	-0.278103346489883	0.166083562889674	-0.812740470068571	0.160324038030105	0.200760950078623	0.455938743246583	0.0550617012268177	chromatin
14992	Q8TEY5	CREB3L4	0.629467056683548	-0.274712816366348	0.273289380413404	-0.95456934838141	0.0795759692224866	0.169528904179726	0.239333415055274	0.0450470330527072	0.470374850928643	-0.278103346489883	0.166083562889674	-0.812740470068571	0.160324038030105	0.200760950078623	0.455938743246583	0.0550617012268177	cytoplasm
14993	Q8TEY5	CREB3L4	0.629467056683548	-0.274712816366348	0.273289380413404	-0.95456934838141	0.0795759692224866	0.169528904179726	0.239333415055274	0.0450470330527072	0.470374850928643	-0.278103346489883	0.166083562889674	-0.812740470068571	0.160324038030105	0.200760950078623	0.455938743246583	0.0550617012268177	er
14994	Q8TEY5	CREB3L4	0.629467056683548	-0.274712816366348	0.273289380413404	-0.95456934838141	0.0795759692224866	0.169528904179726	0.239333415055274	0.0450470330527072	0.470374850928643	-0.278103346489883	0.166083562889674	-0.812740470068571	0.160324038030105	0.200760950078623	0.455938743246583	0.0550617012268177	golgi
14995	Q8TEY5	CREB3L4	0.629467056683548	-0.274712816366348	0.273289380413404	-0.95456934838141	0.0795759692224866	0.169528904179726	0.239333415055274	0.0450470330527072	0.470374850928643	-0.278103346489883	0.166083562889674	-0.812740470068571	0.160324038030105	0.200760950078623	0.455938743246583	0.0550617012268177	mito
14996	Q8TEY5	CREB3L4	0.629467056683548	-0.274712816366348	0.273289380413404	-0.95456934838141	0.0795759692224866	0.169528904179726	0.239333415055274	0.0450470330527072	0.470374850928643	-0.278103346489883	0.166083562889674	-0.812740470068571	0.160324038030105	0.200760950078623	0.455938743246583	0.0550617012268177	nucleus
14997	Q8TEY7	USP33	0.532051228391326	-0.0328966504284835	0.0794911159380156	-0.527147544189928	0.0910749128414862	0.743547511136738	0.346290919620391	0.0652514897598444	0.401400314513171	0.131205411840534	0.180575063667079	-0.271208298042267	0.0275931718209621	0.262444988813301	0.114325277836351	0.115383396493832	cytoplasm
14998	Q8TEY7	USP33	0.532051228391326	-0.0328966504284835	0.0794911159380156	-0.527147544189928	0.0910749128414862	0.743547511136738	0.346290919620391	0.0652514897598444	0.401400314513171	0.131205411840534	0.180575063667079	-0.271208298042267	0.0275931718209621	0.262444988813301	0.114325277836351	0.115383396493832	cytosol
14999	Q8TEY7	USP33	0.532051228391326	-0.0328966504284835	0.0794911159380156	-0.527147544189928	0.0910749128414862	0.743547511136738	0.346290919620391	0.0652514897598444	0.401400314513171	0.131205411840534	0.180575063667079	-0.271208298042267	0.0275931718209621	0.262444988813301	0.114325277836351	0.115383396493832	golgi
15000	Q8TEY7	USP33	0.532051228391326	-0.0328966504284835	0.0794911159380156	-0.527147544189928	0.0910749128414862	0.743547511136738	0.346290919620391	0.0652514897598444	0.401400314513171	0.131205411840534	0.180575063667079	-0.271208298042267	0.0275931718209621	0.262444988813301	0.114325277836351	0.115383396493832	nucleus
15001	Q8TF05	PPP4R1	0.789346304639494	0.0724327760054464	0.487484018008689	-0.718757175689613	8.27295526855412e-05	0.450879224601855	0.00150214169400542	0.00449607000455172	0.433621688872118	-0.00985434010779095	0.236707744374447	-0.445860339979554	0.000450700936638479	0.933159000727082	0.0283898105757008	0.00776493697340457	unknown
15002	Q8TF30	WHAMM	0.526088314981229	0.274693118307699	0.352274120193528	-0.238733227445007	0.0380940240153317	0.193339314239426	0.0477875333547588	0.380101444704926	0.0187585125072218	0.183862853625704	0.137859408051239	0.169694664216764	0.923932580511746	0.235506514928665	0.320188817001398	0.438391608048724	cytoplasm
15003	Q8TF30	WHAMM	0.526088314981229	0.274693118307699	0.352274120193528	-0.238733227445007	0.0380940240153317	0.193339314239426	0.0477875333547588	0.380101444704926	0.0187585125072218	0.183862853625704	0.137859408051239	0.169694664216764	0.923932580511746	0.235506514928665	0.320188817001398	0.438391608048724	cytosol
15004	Q8TF30	WHAMM	0.526088314981229	0.274693118307699	0.352274120193528	-0.238733227445007	0.0380940240153317	0.193339314239426	0.0477875333547588	0.380101444704926	0.0187585125072218	0.183862853625704	0.137859408051239	0.169694664216764	0.923932580511746	0.235506514928665	0.320188817001398	0.438391608048724	golgi
15005	Q8TF40	FNIP1	0.337763321789202	0.017154201185333	0.213856941004032	-0.374581114362556	0.106966154602299	0.919347681267545	0.00606954108387708	0.372013542957665	0.262866484227915	-0.240697164351858	0.0756694828655836	-0.529039017373772	0.244767609817237	0.295442710253185	0.428681701756654	0.267876244006826	cytoplasm
15006	Q8TF40	FNIP1	0.337763321789202	0.017154201185333	0.213856941004032	-0.374581114362556	0.106966154602299	0.919347681267545	0.00606954108387708	0.372013542957665	0.262866484227915	-0.240697164351858	0.0756694828655836	-0.529039017373772	0.244767609817237	0.295442710253185	0.428681701756654	0.267876244006826	cytosol
15007	Q8TF40	FNIP1	0.337763321789202	0.017154201185333	0.213856941004032	-0.374581114362556	0.106966154602299	0.919347681267545	0.00606954108387708	0.372013542957665	0.262866484227915	-0.240697164351858	0.0756694828655836	-0.529039017373772	0.244767609817237	0.295442710253185	0.428681701756654	0.267876244006826	lysosome
15008	Q8TF42	UBASH3B	0.60154592503597	-0.513775875236192	0.165783023600541	-1.11269521530618	0.00141122632368093	0.0124905933776021	0.0185557626812741	0.000237156172475858	0.477445326831914	-0.14484136592961	0.209248972722634	-0.617410073771196	0.04083275177548	0.13438879554984	0.109069625075268	0.00054835052953194	cytoplasm
15009	Q8TF42	UBASH3B	0.60154592503597	-0.513775875236192	0.165783023600541	-1.11269521530618	0.00141122632368093	0.0124905933776021	0.0185557626812741	0.000237156172475858	0.477445326831914	-0.14484136592961	0.209248972722634	-0.617410073771196	0.04083275177548	0.13438879554984	0.109069625075268	0.00054835052953194	nucleus
15010	Q8TF46	DIS3L	0.278307523723611	-0.598715252793168	-0.281398227371009	-0.892929782534356	0.0715072918125133	0.00284948997538086	0.0244210311693281	0.0243368879080944	0.132265047619936	-0.218629454273093	-0.106300625641634	-0.359993544636444	0.441451347154088	0.0849953238606885	0.352060279753808	0.0955603344636393	cytoplasm
15011	Q8TF46	DIS3L	0.278307523723611	-0.598715252793168	-0.281398227371009	-0.892929782534356	0.0715072918125133	0.00284948997538086	0.0244210311693281	0.0243368879080944	0.132265047619936	-0.218629454273093	-0.106300625641634	-0.359993544636444	0.441451347154088	0.0849953238606885	0.352060279753808	0.0955603344636393	cytosol
15012	Q8TF46	DIS3L	0.278307523723611	-0.598715252793168	-0.281398227371009	-0.892929782534356	0.0715072918125133	0.00284948997538086	0.0244210311693281	0.0243368879080944	0.132265047619936	-0.218629454273093	-0.106300625641634	-0.359993544636444	0.441451347154088	0.0849953238606885	0.352060279753808	0.0955603344636393	pm
15013	Q8TF47	ZFP90	NA	NA	NA	NA	NA	NA	NA	NA	NA	NA	NA	NA	NA	NA	NA	NA	nucleus
15014	Q8TF50	ZNF526	0.27071119332757	0.233403115099359	0.236784754351201	-0.00302956857155008	0.39926027588806	0.0672952316348788	0.0912925918642531	0.989715666654556	0.275388639978571	0.0447256184835871	0.0669594255712897	-0.223982580241685	0.239690026249618	0.674165722385041	0.506066558335737	0.330466235733412	nucleus
15015	Q8TF64	GIPC3	0.642702634244524	-0.704711786806863	0.152896023814414	-1.36316903363864	0.00775625826846376	0.011019690995182	0.248332558579513	0.00602184185021562	0.477861574119101	-0.387857801191483	0.130462323384195	-0.857091653900029	0.044208432328575	0.00715931711403536	0.232626373201533	0.00806732455954799	unknown
15016	Q8TF65	GIPC2	NA	NA	NA	NA	NA	NA	NA	NA	NA	NA	NA	NA	NA	NA	NA	NA	cytoplasm
15017	Q8TF74	WIPF2	0.598625762645097	-0.0259374867568699	0.227892971648611	-0.622094844675155	0.00294543833547236	0.700796619445318	0.0151579608073189	0.00522193973448486	0.387839034615378	-0.252997335450787	0.00832750892530152	-0.63772194678279	0.033882910907473	0.0163343227464977	0.915244944921964	0.00099125308494021	cytoplasm
15018	Q8TF74	WIPF2	0.598625762645097	-0.0259374867568699	0.227892971648611	-0.622094844675155	0.00294543833547236	0.700796619445318	0.0151579608073189	0.00522193973448486	0.387839034615378	-0.252997335450787	0.00832750892530152	-0.63772194678279	0.033882910907473	0.0163343227464977	0.915244944921964	0.00099125308494021	cytosol
15019	Q8TF76	HASPIN	0.36782521009554	0.0445791350087225	0.117586331373337	-0.321056847244756	0.029722312299879	0.867459990872377	0.557194513108991	0.354393280943816	0.458626309784129	0.0564871813134983	0.149292298274265	-0.409901125166946	0.0618061512270759	0.741032848720053	0.351088317372247	0.15928968388998	cytoplasm
15020	Q8TF76	HASPIN	0.36782521009554	0.0445791350087225	0.117586331373337	-0.321056847244756	0.029722312299879	0.867459990872377	0.557194513108991	0.354393280943816	0.458626309784129	0.0564871813134983	0.149292298274265	-0.409901125166946	0.0618061512270759	0.741032848720053	0.351088317372247	0.15928968388998	nucleus
15021	Q8WTP8	AEN	0.132721062111646	0.570528324145371	0.290734719463947	0.430908523951243	0.329393259821644	0.00134723084525078	0.0261173458130616	0.0444285013654702	-0.019354305859485	0.42614199001868	0.141711788934054	0.429777474082944	0.888228160104485	0.0380476397723744	0.26321796270461	0.0381609109386937	nucleus
15022	Q8WTR2	DUSP19	0.788455168443856	-0.831374935621731	0.247555456345347	-1.75371732315295	0.00871989906941725	0.41840434666323	0.477852367212311	0.280991120356914	0.251274314347162	-0.326994950674916	0.0116268797557926	-0.533328051692244	0.428483792272895	0.675150484481529	0.968950475658948	0.59821124426446	unknown
15023	Q8WTS1	ABHD5	0.356917022652524	-0.144847523871162	0.0811441075534495	-0.504663736147231	0.0649666187115756	0.216867669115421	0.512660358725549	0.00512917057821637	0.4698083493048	0.105293593640041	0.265172064953809	-0.365423578840186	0.0286897435500293	0.305787596087455	0.0703124066605734	0.0106533123218803	cytoplasm
15024	Q8WTS1	ABHD5	0.356917022652524	-0.144847523871162	0.0811441075534495	-0.504663736147231	0.0649666187115756	0.216867669115421	0.512660358725549	0.00512917057821637	0.4698083493048	0.105293593640041	0.265172064953809	-0.365423578840186	0.0286897435500293	0.305787596087455	0.0703124066605734	0.0106533123218803	cytosol
15025	Q8WTS1	ABHD5	0.356917022652524	-0.144847523871162	0.0811441075534495	-0.504663736147231	0.0649666187115756	0.216867669115421	0.512660358725549	0.00512917057821637	0.4698083493048	0.105293593640041	0.265172064953809	-0.365423578840186	0.0286897435500293	0.305787596087455	0.0703124066605734	0.0106533123218803	mito
15026	Q8WTS1	ABHD5	0.356917022652524	-0.144847523871162	0.0811441075534495	-0.504663736147231	0.0649666187115756	0.216867669115421	0.512660358725549	0.00512917057821637	0.4698083493048	0.105293593640041	0.265172064953809	-0.365423578840186	0.0286897435500293	0.305787596087455	0.0703124066605734	0.0106533123218803	nucleus
15027	Q8WTS6	SETD7	0.440935965255324	0.221188761089278	0.322505003730166	-0.217290744415243	0.0101409241641613	0.00518056002913099	0.00273085620282256	0.0350921075759526	0.343325453935628	0.0711255101373678	0.197857727306984	-0.272035201442006	0.00143671736932899	0.16574332164878	0.0082841019859039	0.00711526660497949	nucleus
15028	Q8WTT2	NOC3L	0.3290000268602	-0.15062084200178	0.101704338777141	-0.472861596721734	0.0477124789367274	0.149777697947168	0.244603243053797	0.00499585877910487	0.323124296346448	-0.098636385542382	0.121148770529873	-0.41941589069092	0.000922872787784282	0.609497233323236	0.251890578441667	0.0907252601039448	cytoplasm
15029	Q8WTT2	NOC3L	0.3290000268602	-0.15062084200178	0.101704338777141	-0.472861596721734	0.0477124789367274	0.149777697947168	0.244603243053797	0.00499585877910487	0.323124296346448	-0.098636385542382	0.121148770529873	-0.41941589069092	0.000922872787784282	0.609497233323236	0.251890578441667	0.0907252601039448	mito
15030	Q8WTT2	NOC3L	0.3290000268602	-0.15062084200178	0.101704338777141	-0.472861596721734	0.0477124789367274	0.149777697947168	0.244603243053797	0.00499585877910487	0.323124296346448	-0.098636385542382	0.121148770529873	-0.41941589069092	0.000922872787784282	0.609497233323236	0.251890578441667	0.0907252601039448	nucleus
15031	Q8WTV1;R4GNH0	THAP3	NA	NA	NA	NA	NA	NA	NA	NA	NA	NA	NA	NA	NA	NA	NA	NA	unknown
15032	Q8WTW3	COG1	0.495128797616786	0.207944244942069	0.339554509711581	-0.283035179309897	0.0173164893610506	0.0168290729962438	0.0046536883155793	0.00746542009493131	0.362008984726957	0.00410013002444896	0.170305799587899	-0.358542783904416	0.00560634718320865	0.958952542747616	0.0584727640823042	0.00188546590606389	cytoplasm
15033	Q8WTW3	COG1	0.495128797616786	0.207944244942069	0.339554509711581	-0.283035179309897	0.0173164893610506	0.0168290729962438	0.0046536883155793	0.00746542009493131	0.362008984726957	0.00410013002444896	0.170305799587899	-0.358542783904416	0.00560634718320865	0.958952542747616	0.0584727640823042	0.00188546590606389	golgi
15034	Q8WTW4	NPRL2	0.405179298808854	-0.0750244521766404	0.0918433738399571	-0.510396165581697	0.02154039987275	0.66641061494873	0.437772675732897	0.162105601989275	0.190060242829956	0.134992512234629	0.152315645791165	-0.0695059639810929	0.229060746518682	0.382864718114189	0.135035726508638	0.789014195710353	cytoplasm
15035	Q8WTW4	NPRL2	0.405179298808854	-0.0750244521766404	0.0918433738399571	-0.510396165581697	0.02154039987275	0.66641061494873	0.437772675732897	0.162105601989275	0.190060242829956	0.134992512234629	0.152315645791165	-0.0695059639810929	0.229060746518682	0.382864718114189	0.135035726508638	0.789014195710353	lysosome
15036	Q8WU10	PYROXD1	0.300611153300104	0.321463838041588	0.314787083498166	0.0194361186218968	0.0018456549247726	0.0166821603409253	0.00450942024719655	0.822089388900754	0.235615726319661	0.213360369858508	0.220558810576021	-0.0218521409959449	0.00667604045502142	0.0390167797980615	0.00605660696694148	0.843158715430922	cytoplasm
15037	Q8WU10	PYROXD1	0.300611153300104	0.321463838041588	0.314787083498166	0.0194361186218968	0.0018456549247726	0.0166821603409253	0.00450942024719655	0.822089388900754	0.235615726319661	0.213360369858508	0.220558810576021	-0.0218521409959449	0.00667604045502142	0.0390167797980615	0.00605660696694148	0.843158715430922	nucleus
15038	Q8WU17	RNF139	0.365065242504826	0.0573941178740407	0.211994152198861	-0.459690529312863	0.311184503258633	0.850621335730649	0.452424343557488	0.386593727691035	0.203274930288636	0.069290493997188	0.134600292576015	-0.249359287667858	0.556499498882607	0.765455263104347	0.546528076366095	0.602359336201805	cytoplasm
15039	Q8WU17	RNF139	0.365065242504826	0.0573941178740407	0.211994152198861	-0.459690529312863	0.311184503258633	0.850621335730649	0.452424343557488	0.386593727691035	0.203274930288636	0.069290493997188	0.134600292576015	-0.249359287667858	0.556499498882607	0.765455263104347	0.546528076366095	0.602359336201805	er
15040	Q8WU20	FRS2	0.265734736150126	-0.47788869401594	-0.111171238279975	-0.718720419833503	0.212933516580253	0.0102898218921971	0.309912208295924	0.010974543357728	0.305514097370684	-0.252842498758179	0.0135752096915313	-0.552892102297523	0.015947067602592	0.108984473237484	0.841541631748847	0.0201945817283155	cytoplasm
15041	Q8WU20	FRS2	0.265734736150126	-0.47788869401594	-0.111171238279975	-0.718720419833503	0.212933516580253	0.0102898218921971	0.309912208295924	0.010974543357728	0.305514097370684	-0.252842498758179	0.0135752096915313	-0.552892102297523	0.015947067602592	0.108984473237484	0.841541631748847	0.0201945817283155	cytosol
15042	Q8WU20	FRS2	0.265734736150126	-0.47788869401594	-0.111171238279975	-0.718720419833503	0.212933516580253	0.0102898218921971	0.309912208295924	0.010974543357728	0.305514097370684	-0.252842498758179	0.0135752096915313	-0.552892102297523	0.015947067602592	0.108984473237484	0.841541631748847	0.0201945817283155	pm
15043	Q8WU58	FAM222B	-0.308885635783791	-0.466399139724358	-0.410023170513319	-0.0654911076408202	0.254770086143153	0.133258036236528	0.0828104628858417	0.8835601079423	-0.284893866714238	-0.479593712881853	-0.4093274602974	-0.0809140397786207	0.331405407443851	0.115414956502257	0.0959469660418717	0.853156029820481	mito
15044	Q8WU58	FAM222B	-0.308885635783791	-0.466399139724358	-0.410023170513319	-0.0654911076408202	0.254770086143153	0.133258036236528	0.0828104628858417	0.8835601079423	-0.284893866714238	-0.479593712881853	-0.4093274602974	-0.0809140397786207	0.331405407443851	0.115414956502257	0.0959469660418717	0.853156029820481	nucleus
15045	Q8WU67	ABHD3	-0.111151627840133	0.196594783615515	0.135743188558357	0.319721670602637	0.741339294214643	0.617152366402845	0.713060943430833	0.131808548540955	0.194854270670643	-0.102823648870464	-0.0334354886362632	-0.28133526243049	0.545709349747264	0.809426225671703	0.931205463882814	0.23534898315343	pm
15046	Q8WU76	SCFD2	0.392773783542424	-0.23340316007954	0.0819776719696132	-0.627317428819492	0.0122656959822883	0.173722477160516	0.394643876847068	0.00793409954791344	0.469607224035027	-0.178097945681743	0.149328165174811	-0.639089773815916	0.0241006903232771	0.175228701155561	0.107664253414997	0.011465159863581	unknown
15047	Q8WU79	SMAP2	0.515662923086059	-0.15531797979352	0.154428334063569	-0.676430468544943	0.00812831699809619	0.0671598764564287	0.0238260655568112	0.0229578846414225	0.428586859009017	-0.27926890558439	0.0497518568990277	-0.71823149150657	0.0110753382374297	0.00316095228814892	0.267714111859858	0.0281513102891206	cytoplasm
15048	Q8WU79	SMAP2	0.515662923086059	-0.15531797979352	0.154428334063569	-0.676430468544943	0.00812831699809619	0.0671598764564287	0.0238260655568112	0.0229578846414225	0.428586859009017	-0.27926890558439	0.0497518568990277	-0.71823149150657	0.0110753382374297	0.00316095228814892	0.267714111859858	0.0281513102891206	cytosol
15049	Q8WU79	SMAP2	0.515662923086059	-0.15531797979352	0.154428334063569	-0.676430468544943	0.00812831699809619	0.0671598764564287	0.0238260655568112	0.0229578846414225	0.428586859009017	-0.27926890558439	0.0497518568990277	-0.71823149150657	0.0110753382374297	0.00316095228814892	0.267714111859858	0.0281513102891206	nucleus
15050	Q8WU90	ZC3H15	0.414326799203352	-0.395207495416791	0.0402734860790749	-0.828679150268986	0.0585034427895983	0.0320442214000461	0.666330213586842	0.0338460392298679	0.260092146153846	-0.35329157300976	-0.0336117803255696	-0.62771148931762	0.155868042118117	0.0426972981485772	0.739872964748105	0.0507101433788377	cytoplasm
15051	Q8WU90	ZC3H15	0.414326799203352	-0.395207495416791	0.0402734860790749	-0.828679150268986	0.0585034427895983	0.0320442214000461	0.666330213586842	0.0338460392298679	0.260092146153846	-0.35329157300976	-0.0336117803255696	-0.62771148931762	0.155868042118117	0.0426972981485772	0.739872964748105	0.0507101433788377	cytosol
15052	Q8WU90	ZC3H15	0.414326799203352	-0.395207495416791	0.0402734860790749	-0.828679150268986	0.0585034427895983	0.0320442214000461	0.666330213586842	0.0338460392298679	0.260092146153846	-0.35329157300976	-0.0336117803255696	-0.62771148931762	0.155868042118117	0.0426972981485772	0.739872964748105	0.0507101433788377	nucleus
15053	Q8WUA2	PPIL4	0.244060952896088	-0.230949179636683	0.0325541322793146	-0.475140598701284	0.00488402834813592	0.0069175053796994	0.334970883139765	0.00192582384065211	0.250851503965321	-0.209556297407893	0.0452755501858022	-0.459555378550241	0.033123840712057	0.0154582048967975	0.457721021356101	0.000190650053424439	cytoplasm
15054	Q8WUA2	PPIL4	0.244060952896088	-0.230949179636683	0.0325541322793146	-0.475140598701284	0.00488402834813592	0.0069175053796994	0.334970883139765	0.00192582384065211	0.250851503965321	-0.209556297407893	0.0452755501858022	-0.459555378550241	0.033123840712057	0.0154582048967975	0.457721021356101	0.000190650053424439	cytosol
15055	Q8WUA2	PPIL4	0.244060952896088	-0.230949179636683	0.0325541322793146	-0.475140598701284	0.00488402834813592	0.0069175053796994	0.334970883139765	0.00192582384065211	0.250851503965321	-0.209556297407893	0.0452755501858022	-0.459555378550241	0.033123840712057	0.0154582048967975	0.457721021356101	0.000190650053424439	nucleus
15056	Q8WUA4	GTF3C2	0.310406033830501	-0.84331948397557	-0.310881507477617	-1.13632132622861	0.167732121045437	4.53155240499774e-09	0.0291201073991499	0.00147666928225197	0.313689718770532	-0.385246837874761	-0.0899391416003815	-0.70256755289832	0.0216656853116722	0.00803407595002728	0.0666980731911428	0.00588679645280123	nucleus
15057	Q8WUA7	TBC1D22A	0.471679439001218	0.374739312364976	0.396917768223659	-0.0971556515048594	0.0335656397626153	0.00427494474967523	0.00243496007936545	0.541568539491841	0.245436169453433	0.0566355928246135	0.100909426319582	-0.200622074641006	0.0610786412366121	0.429267637359548	0.13058144228533	0.24180175785394	golgi
15058	Q8WUA8	TSKU	2.00894052316777	1.51663494670587	1.5689619907272	-0.512426040136817	9.4021751054051e-05	4.99751004062965e-06	1.84528001620532e-07	0.0782327073741296	1.49912182456278	1.72060895423687	1.70183972012792	0.199295960391963	0.000135438488957102	0.000846928581803009	0.00105724371211451	0.251392981466742	unknown
15059	Q8WUB8	PHF10	0.29100042128483	-0.808777591064918	-0.286420060496233	-1.09948533770272	0.000157872876415437	0.00450579009502443	0.0204826796561822	0.00149027506619122	0.394125893482312	-0.39712644156583	-0.0423143837145591	-0.79001178522903	0.00317998039596362	0.0369275264020885	0.540226359896521	0.00930155307983854	chromatin
15060	Q8WUB8	PHF10	0.29100042128483	-0.808777591064918	-0.286420060496233	-1.09948533770272	0.000157872876415437	0.00450579009502443	0.0204826796561822	0.00149027506619122	0.394125893482312	-0.39712644156583	-0.0423143837145591	-0.79001178522903	0.00317998039596362	0.0369275264020885	0.540226359896521	0.00930155307983854	nucleus
15061	Q8WUD1	RAB2B	0.0665759511159234	-0.12282286563618	-0.0322735057402784	-0.130165587758417	0.807951899899149	0.361675812167017	0.838406098163444	0.611200698073553	0.0608100031343637	-0.439648672593154	-0.186914552578733	-0.508370032262228	0.4862944142897	0.0429084914088993	0.0978773672152739	0.0690493021408912	cytoplasm
15062	Q8WUD1	RAB2B	0.0665759511159234	-0.12282286563618	-0.0322735057402784	-0.130165587758417	0.807951899899149	0.361675812167017	0.838406098163444	0.611200698073553	0.0608100031343637	-0.439648672593154	-0.186914552578733	-0.508370032262228	0.4862944142897	0.0429084914088993	0.0978773672152739	0.0690493021408912	er
15063	Q8WUD1	RAB2B	0.0665759511159234	-0.12282286563618	-0.0322735057402784	-0.130165587758417	0.807951899899149	0.361675812167017	0.838406098163444	0.611200698073553	0.0608100031343637	-0.439648672593154	-0.186914552578733	-0.508370032262228	0.4862944142897	0.0429084914088993	0.0978773672152739	0.0690493021408912	golgi
15064	Q8WUD1	RAB2B	0.0665759511159234	-0.12282286563618	-0.0322735057402784	-0.130165587758417	0.807951899899149	0.361675812167017	0.838406098163444	0.611200698073553	0.0608100031343637	-0.439648672593154	-0.186914552578733	-0.508370032262228	0.4862944142897	0.0429084914088993	0.0978773672152739	0.0690493021408912	pm
15065	Q8WUD6	CHPT1	0.271568251947286	-1.41675532127196	-0.593712461660614	-1.690577060029	0.0270315758842232	3.43899408806366e-05	0.00105635171037106	1.82445779905598e-06	0.18123015657176	-0.64381364414944	-0.30241666759086	-0.829771367220962	0.032188044358679	0.0122100271791142	0.0291192597878251	0.0043734987346147	cytoplasm
15066	Q8WUD6	CHPT1	0.271568251947286	-1.41675532127196	-0.593712461660614	-1.690577060029	0.0270315758842232	3.43899408806366e-05	0.00105635171037106	1.82445779905598e-06	0.18123015657176	-0.64381364414944	-0.30241666759086	-0.829771367220962	0.032188044358679	0.0122100271791142	0.0291192597878251	0.0043734987346147	er
15067	Q8WUD6	CHPT1	0.271568251947286	-1.41675532127196	-0.593712461660614	-1.690577060029	0.0270315758842232	3.43899408806366e-05	0.00105635171037106	1.82445779905598e-06	0.18123015657176	-0.64381364414944	-0.30241666759086	-0.829771367220962	0.032188044358679	0.0122100271791142	0.0291192597878251	0.0043734987346147	golgi
15068	Q8WUE5	CT55	0.869732660703058	0.151119413162073	0.42822034983623	-0.715148371300643	0.00160559044625389	0.384891803679714	0.0531326811954855	0.0142129682616908	0.568143683746999	0.309827598897604	0.399752911615759	-0.25309163499258	0.0169066806949458	0.124561212375241	0.0441853852169306	0.130681634205915	cytoplasm
15069	Q8WUF5	PPP1R13L	0.652856966570565	-0.417008115709473	0.217525668265062	-1.06981128815426	0.000160378145115487	0.00147066887964716	0.00138704841483333	0.000801142253613988	0.443369540103878	-0.186588513513014	0.164093561894015	-0.628368789360229	0.0137949479620848	0.0121091606315163	0.0501878358396067	9.13416601015473e-05	cytoplasm
15070	Q8WUF5	PPP1R13L	0.652856966570565	-0.417008115709473	0.217525668265062	-1.06981128815426	0.000160378145115487	0.00147066887964716	0.00138704841483333	0.000801142253613988	0.443369540103878	-0.186588513513014	0.164093561894015	-0.628368789360229	0.0137949479620848	0.0121091606315163	0.0501878358396067	9.13416601015473e-05	cytosol
15071	Q8WUF5	PPP1R13L	0.652856966570565	-0.417008115709473	0.217525668265062	-1.06981128815426	0.000160378145115487	0.00147066887964716	0.00138704841483333	0.000801142253613988	0.443369540103878	-0.186588513513014	0.164093561894015	-0.628368789360229	0.0137949479620848	0.0121091606315163	0.0501878358396067	9.13416601015473e-05	nucleus
15072	Q8WUF8	ARB2A	0.396915581130769	-0.53835433356264	-0.0298291872829968	-0.932090804336518	0.0125917938589168	0.0117990543041033	0.601041031129687	0.00504324641744913	0.424593550203783	-0.564237398172749	-0.0221272663278486	-0.990394996326949	0.00314317260166512	0.00992506874000579	0.663738448816363	0.00724504192468807	cytoplasm
15073	Q8WUF8	ARB2A	0.396915581130769	-0.53835433356264	-0.0298291872829968	-0.932090804336518	0.0125917938589168	0.0117990543041033	0.601041031129687	0.00504324641744913	0.424593550203783	-0.564237398172749	-0.0221272663278486	-0.990394996326949	0.00314317260166512	0.00992506874000579	0.663738448816363	0.00724504192468807	er
15074	Q8WUF8	ARB2A	0.396915581130769	-0.53835433356264	-0.0298291872829968	-0.932090804336518	0.0125917938589168	0.0117990543041033	0.601041031129687	0.00504324641744913	0.424593550203783	-0.564237398172749	-0.0221272663278486	-0.990394996326949	0.00314317260166512	0.00992506874000579	0.663738448816363	0.00724504192468807	nucleus
15075	Q8WUH1	CHURC1	0.237705479521857	-0.448043282148175	-0.118578406099346	-0.678777387855149	0.0326196487374693	0.0368324975777354	0.179968006729114	0.00438673360054788	0.146339106588732	-0.20664351373765	-0.0471932875653375	-0.34915411044579	0.069090439108121	0.151302207014526	0.51050362186008	0.0314906558204445	unknown
15076	Q8WUH2	TGFBRAP1	0.276751167405044	-0.509416122285551	-0.0114157080610424	-0.815766076223077	0.287996035162643	0.0399026464005038	0.956270231712977	0.0328166420371642	0.593729475545518	-0.274173789713081	0.281106982761601	-0.909128134143837	0.0320396894633658	0.250537758117856	0.187359316935908	0.0165160797691335	cytoplasm
15077	Q8WUH6	TMEM263	0.617047271303232	0.577392370922096	0.595022941915306	-0.0409175022255695	4.03924761214211e-05	8.13008731806027e-05	0.000206654496739369	0.479662972123052	0.370865710138848	-0.08613382029043	0.133491607621194	-0.457651221432873	0.00544110953529323	0.0623570511019236	0.0581968791604771	0.0059020511021251	unknown
15078	Q8WUI4	HDAC7	0.482598019164013	-0.610185237139147	0.0316895900417026	-1.09372994372198	0.0869338811905742	0.0069075335667765	0.842101575227602	0.00903536543999717	0.268855651841519	-0.508432515701566	-0.0721343099608631	-0.800153489733146	0.190476602597588	0.00883544301838677	0.577644530394405	0.0282232280075753	cytoplasm
15079	Q8WUI4	HDAC7	0.482598019164013	-0.610185237139147	0.0316895900417026	-1.09372994372198	0.0869338811905742	0.0069075335667765	0.842101575227602	0.00903536543999717	0.268855651841519	-0.508432515701566	-0.0721343099608631	-0.800153489733146	0.190476602597588	0.00883544301838677	0.577644530394405	0.0282232280075753	cytosol
15080	Q8WUI4	HDAC7	0.482598019164013	-0.610185237139147	0.0316895900417026	-1.09372994372198	0.0869338811905742	0.0069075335667765	0.842101575227602	0.00903536543999717	0.268855651841519	-0.508432515701566	-0.0721343099608631	-0.800153489733146	0.190476602597588	0.00883544301838677	0.577644530394405	0.0282232280075753	nucleus
15081	Q8WUJ0	STYX	0.644484044296883	-0.158791182567497	0.079539769206646	-0.758597274050743	0.167722066445478	0.546708607976044	0.70290663693337	0.110586279768818	0.355420976505061	-0.309378985327898	-0.118925323673931	-0.667966708208654	0.270162009250654	0.312392175255005	0.590859947591991	0.131837114592764	cytoplasm
15082	Q8WUJ0	STYX	0.644484044296883	-0.158791182567497	0.079539769206646	-0.758597274050743	0.167722066445478	0.546708607976044	0.70290663693337	0.110586279768818	0.355420976505061	-0.309378985327898	-0.118925323673931	-0.667966708208654	0.270162009250654	0.312392175255005	0.590859947591991	0.131837114592764	cytosol
15083	Q8WUJ0	STYX	0.644484044296883	-0.158791182567497	0.079539769206646	-0.758597274050743	0.167722066445478	0.546708607976044	0.70290663693337	0.110586279768818	0.355420976505061	-0.309378985327898	-0.118925323673931	-0.667966708208654	0.270162009250654	0.312392175255005	0.590859947591991	0.131837114592764	nucleus
15084	Q8WUJ1	CYB5D2	NA	NA	NA	NA	NA	NA	NA	NA	NA	NA	NA	NA	NA	NA	NA	NA	unknown
15085	Q8WUK0	PTPMT1	0.268014458815934	-0.432196548335796	-0.0381214420525713	-0.699396975405591	0.0815811405793126	0.0250738662435135	0.711061370937526	0.0153031354583032	0.202576866682056	-0.34626562519021	-0.0444008780516139	-0.547456442993993	0.236486984397002	0.0558160095501715	0.738252009516575	0.0247689550425903	cytoplasm
15086	Q8WUK0	PTPMT1	0.268014458815934	-0.432196548335796	-0.0381214420525713	-0.699396975405591	0.0815811405793126	0.0250738662435135	0.711061370937526	0.0153031354583032	0.202576866682056	-0.34626562519021	-0.0444008780516139	-0.547456442993993	0.236486984397002	0.0558160095501715	0.738252009516575	0.0247689550425903	mito
15087	Q8WUK0	PTPMT1	0.268014458815934	-0.432196548335796	-0.0381214420525713	-0.699396975405591	0.0815811405793126	0.0250738662435135	0.711061370937526	0.0153031354583032	0.202576866682056	-0.34626562519021	-0.0444008780516139	-0.547456442993993	0.236486984397002	0.0558160095501715	0.738252009516575	0.0247689550425903	nucleus
15088	Q8WUM0	NUP133	0.528304281312789	-0.53875152676788	0.0404774697747264	-1.06522927701889	0.040092092857546	0.00281146929266264	0.689580117927356	0.0114064934565663	0.45053446405182	-0.129675345824414	0.161146239890273	-0.576292256772801	0.0483170874820673	0.15757846482832	0.149991406763684	0.02156689402057	cytoplasm
15089	Q8WUM0	NUP133	0.528304281312789	-0.53875152676788	0.0404774697747264	-1.06522927701889	0.040092092857546	0.00281146929266264	0.689580117927356	0.0114064934565663	0.45053446405182	-0.129675345824414	0.161146239890273	-0.576292256772801	0.0483170874820673	0.15757846482832	0.149991406763684	0.02156689402057	cytosol
15090	Q8WUM0	NUP133	0.528304281312789	-0.53875152676788	0.0404774697747264	-1.06522927701889	0.040092092857546	0.00281146929266264	0.689580117927356	0.0114064934565663	0.45053446405182	-0.129675345824414	0.161146239890273	-0.576292256772801	0.0483170874820673	0.15757846482832	0.149991406763684	0.02156689402057	nucleus
15091	Q8WUM4	PDCD6IP	0.626179970082489	-0.0509806902073662	0.303213607350532	-0.673303098432592	0.00659149058193699	0.248860957983144	0.00082758152922315	0.00241941497276162	0.330194300943014	-0.1687256389854	0.0845844384338721	-0.490745025859033	0.0903456559030214	0.0153767292639541	0.345806480196708	0.00594096667363014	cytoplasm
15092	Q8WUM4	PDCD6IP	0.626179970082489	-0.0509806902073662	0.303213607350532	-0.673303098432592	0.00659149058193699	0.248860957983144	0.00082758152922315	0.00241941497276162	0.330194300943014	-0.1687256389854	0.0845844384338721	-0.490745025859033	0.0903456559030214	0.0153767292639541	0.345806480196708	0.00594096667363014	cytosol
15093	Q8WUM4	PDCD6IP	0.626179970082489	-0.0509806902073662	0.303213607350532	-0.673303098432592	0.00659149058193699	0.248860957983144	0.00082758152922315	0.00241941497276162	0.330194300943014	-0.1687256389854	0.0845844384338721	-0.490745025859033	0.0903456559030214	0.0153767292639541	0.345806480196708	0.00594096667363014	er
15094	Q8WUM4	PDCD6IP	0.626179970082489	-0.0509806902073662	0.303213607350532	-0.673303098432592	0.00659149058193699	0.248860957983144	0.00082758152922315	0.00241941497276162	0.330194300943014	-0.1687256389854	0.0845844384338721	-0.490745025859033	0.0903456559030214	0.0153767292639541	0.345806480196708	0.00594096667363014	pm
15095	Q8WUM9	SLC20A1	0.159268144295719	-0.212332109448056	-0.0838919543564073	-0.372462736060826	0.0518490770180947	0.0169691401335269	0.133016332859323	0.00337747320024101	0.31172086337822	-0.0128662698535944	0.09811749202332	-0.327575322237543	0.00535693609614775	0.86949931208978	0.204962294792432	0.00470925523827767	pm
15096	Q8WUN7	UBTD2	0.331459039458021	0.270698497519478	0.296978830082727	-0.122141819358137	0.186574327474558	0.296586538028494	0.0894138227477696	0.765701366702182	0.486353865354929	-0.183105286652697	0.141527658472099	-0.747864570224861	0.081861062428458	0.364599282094732	0.347679915744335	0.182693303653537	cytoplasm
15097	Q8WUP2	FBLIM1	0.530021020662409	-0.620154237196262	0.0610189862954224	-1.1383395841295	0.0408996232069686	0.0133270797246034	0.525792831826747	0.000583259444947365	0.306981672086344	-0.402143160144052	-0.00801694971012126	-0.71031390490995	0.054355797374131	0.0240035401145344	0.935573798102768	0.0036446846405445	cytoplasm
15098	Q8WUP2	FBLIM1	0.530021020662409	-0.620154237196262	0.0610189862954224	-1.1383395841295	0.0408996232069686	0.0133270797246034	0.525792831826747	0.000583259444947365	0.306981672086344	-0.402143160144052	-0.00801694971012126	-0.71031390490995	0.054355797374131	0.0240035401145344	0.935573798102768	0.0036446846405445	cytosol
15099	Q8WUP2	FBLIM1	0.530021020662409	-0.620154237196262	0.0610189862954224	-1.1383395841295	0.0408996232069686	0.0133270797246034	0.525792831826747	0.000583259444947365	0.306981672086344	-0.402143160144052	-0.00801694971012126	-0.71031390490995	0.054355797374131	0.0240035401145344	0.935573798102768	0.0036446846405445	nucleus
15100	Q8WUQ7	CACTIN	0.371495179722063	-0.566374152391535	-0.0561094294297196	-0.938138226086434	0.0430692676619924	0.00336771198316965	0.561104529597347	0.00262202193786913	0.470176722369836	-0.329187805176665	0.0963282364397213	-0.803089170839597	0.0231985751452986	0.0107855025662287	0.379587722781892	0.00496795674932914	cytoplasm
15101	Q8WUQ7	CACTIN	0.371495179722063	-0.566374152391535	-0.0561094294297196	-0.938138226086434	0.0430692676619924	0.00336771198316965	0.561104529597347	0.00262202193786913	0.470176722369836	-0.329187805176665	0.0963282364397213	-0.803089170839597	0.0231985751452986	0.0107855025662287	0.379587722781892	0.00496795674932914	cytosol
15102	Q8WUQ7	CACTIN	0.371495179722063	-0.566374152391535	-0.0561094294297196	-0.938138226086434	0.0430692676619924	0.00336771198316965	0.561104529597347	0.00262202193786913	0.470176722369836	-0.329187805176665	0.0963282364397213	-0.803089170839597	0.0231985751452986	0.0107855025662287	0.379587722781892	0.00496795674932914	nucleus
15103	Q8WUR7	C15orf40	0.509202871039582	-0.157078938131342	0.203729970148404	-0.667394590262474	0.000448525522351362	0.0879089775732008	0.022306605491983	7.48454736956793e-05	0.258143485453912	-0.383301569687077	-0.0372995801364631	-0.64148650493641	0.00563342852445625	0.00287567559318614	0.466336661713953	0.00185462843664566	mito
15104	Q8WUU4	ZNF296	NA	NA	NA	NA	NA	NA	NA	NA	NA	NA	NA	NA	NA	NA	NA	NA	nucleus
15105	Q8WUU5	GATAD1	0.285119192535171	-0.41501253079567	-0.198470445626252	-0.699088162452837	0.0159817369718445	0.000612051587969346	0.0146932473768692	0.00107624495149579	0.426014589914258	-0.220326944962786	-0.0230527043646635	-0.632224220426131	0.0732890783229332	0.0512933271942467	0.771158830445103	0.0084588906666307	nucleus
15106	Q8WUW1	BRK1	0.515521988586907	-0.56972976037625	-0.028990473266979	-1.08239702051633	0.000120040726286393	0.0218861144028248	0.661933502484713	0.00145552664699768	0.47356152634538	-0.577301557593225	-0.0567949524599926	-1.04632417825486	0.000147863213264189	0.00873423943354973	0.435385112756866	0.000412269559888803	cytoplasm
15107	Q8WUW1	BRK1	0.515521988586907	-0.56972976037625	-0.028990473266979	-1.08239702051633	0.000120040726286393	0.0218861144028248	0.661933502484713	0.00145552664699768	0.47356152634538	-0.577301557593225	-0.0567949524599926	-1.04632417825486	0.000147863213264189	0.00873423943354973	0.435385112756866	0.000412269559888803	cytosol
15108	Q8WUX1	SLC38A5	0.127184795726687	-0.873545549779823	-0.466174159393567	-1.00087912918744	0.273494953065752	0.000461461694374073	0.0124720712699194	0.00196799602225638	0.331947399926871	-0.325058141565132	-0.0765201757191262	-0.657555340536474	0.0868802709234449	0.0542472909080869	0.505990633742988	0.000727976082555971	pm
15109	Q8WUX2	CHAC2	0.819157273551946	-0.490204004432617	0.293528259727565	-1.30555546650208	0.000686214527897079	0.018049399717172	0.0125986408299576	9.55931511168499e-06	0.423109452411313	-0.724821635793345	-0.0526051638270878	-1.14667837138071	0.00689731411925957	0.00320362828792412	0.557218299921209	0.000584329315643495	cytoplasm
15110	Q8WUX2	CHAC2	0.819157273551946	-0.490204004432617	0.293528259727565	-1.30555546650208	0.000686214527897079	0.018049399717172	0.0125986408299576	9.55931511168499e-06	0.423109452411313	-0.724821635793345	-0.0526051638270878	-1.14667837138071	0.00689731411925957	0.00320362828792412	0.557218299921209	0.000584329315643495	cytosol
15111	Q8WUX9	CHMP7	0.768491697103083	0.144052809573225	0.497320566024779	-0.626795010395928	0.000388659967846452	0.0394881074997878	0.00256981843197777	0.0144632275507861	0.308374013616987	-0.242506027708408	0.0657319978816129	-0.539082517491575	0.103022850157047	0.027022901047447	0.41690844500948	0.00961205550000435	chromatin
15112	Q8WUX9	CHMP7	0.768491697103083	0.144052809573225	0.497320566024779	-0.626795010395928	0.000388659967846452	0.0394881074997878	0.00256981843197777	0.0144632275507861	0.308374013616987	-0.242506027708408	0.0657319978816129	-0.539082517491575	0.103022850157047	0.027022901047447	0.41690844500948	0.00961205550000435	cytoplasm
15113	Q8WUX9	CHMP7	0.768491697103083	0.144052809573225	0.497320566024779	-0.626795010395928	0.000388659967846452	0.0394881074997878	0.00256981843197777	0.0144632275507861	0.308374013616987	-0.242506027708408	0.0657319978816129	-0.539082517491575	0.103022850157047	0.027022901047447	0.41690844500948	0.00961205550000435	cytosol
15114	Q8WUX9	CHMP7	0.768491697103083	0.144052809573225	0.497320566024779	-0.626795010395928	0.000388659967846452	0.0394881074997878	0.00256981843197777	0.0144632275507861	0.308374013616987	-0.242506027708408	0.0657319978816129	-0.539082517491575	0.103022850157047	0.027022901047447	0.41690844500948	0.00961205550000435	lysosome
15115	Q8WUX9	CHMP7	0.768491697103083	0.144052809573225	0.497320566024779	-0.626795010395928	0.000388659967846452	0.0394881074997878	0.00256981843197777	0.0144632275507861	0.308374013616987	-0.242506027708408	0.0657319978816129	-0.539082517491575	0.103022850157047	0.027022901047447	0.41690844500948	0.00961205550000435	nucleus
15116	Q8WUX9	CHMP7	0.768491697103083	0.144052809573225	0.497320566024779	-0.626795010395928	0.000388659967846452	0.0394881074997878	0.00256981843197777	0.0144632275507861	0.308374013616987	-0.242506027708408	0.0657319978816129	-0.539082517491575	0.103022850157047	0.027022901047447	0.41690844500948	0.00961205550000435	pm
15117	Q8WUY1	THEM6	0.413724020409973	-0.947219739799939	-0.0995759871819246	-1.36545754649626	0.0317449345237259	6.9158777862935e-05	0.195229030142279	0.012965926774083	0.278844208203808	-1.06084926063865	-0.228635543330214	-1.35562822386866	0.148631430656889	0.00134259032256226	0.138295394972055	0.0184550827175336	unknown
15118	Q8WUY9	DEPDC1B	NA	NA	NA	NA	NA	NA	NA	NA	NA	NA	NA	NA	NA	NA	NA	NA	unknown
15119	Q8WUZ0	BCL7C	0.320742737619676	-0.739705563226334	-0.234442861200792	-1.05999524812053	0.0211688314464511	0.00137659782965126	0.0163660799279253	0.00378586547780616	0.389769991810191	-0.376258242609263	-0.0306925131898739	-0.768501519018197	0.00103287406841477	0.00149147965480334	0.394034021565515	0.00942011053288962	nucleus
15120	Q8WV07	LTO1	0.885650302945866	0.307000678512722	0.548652036145797	-0.820591786781468	0.0597106806254798	0.282076495420837	0.0609184677692455	0.287080279541814	0.337395371797994	-0.0401529278299863	0.111106586069688	-0.569493931774408	0.414731166914584	0.882862027286325	0.250410372435835	0.399609778424995	nucleus
15121	Q8WV22	NSMCE1	0.535114092823055	-0.14020567958437	0.229067479562655	-0.672417662465706	0.0170217209404745	0.0964979399209371	0.0375262291225845	0.00174928897388924	0.35847409706935	-0.0571458704186638	0.160888210991792	-0.415186071738671	0.00632946013901399	0.646756174316143	0.0909051095562387	0.0219282873378385	nucleus
15122	Q8WV24;R4GND3	PHLDA1	0.533504616096641	1.39130636230279	1.02676588192543	0.847510813203064	0.00197731404030546	0.0167114128604396	0.0131277019244566	0.021466302356131	0.516269336189108	0.326579429209465	0.424193231163523	-0.198820828907584	0.0139051345307635	0.0512567397585478	0.0330235104643486	0.309864987492249	unknown
15123	Q8WV41	SNX33	0.423095622440786	0.0755097787933563	0.233373393583695	-0.3812128101899	0.0733929722829137	0.130850325107098	0.0352774653237342	0.194927569970795	0.317998229346662	-0.234569182503766	0.0261670401964932	-0.587908513386512	0.143745266581749	0.00872464048587871	0.751956459656784	0.109682621326363	cytoplasm
15124	Q8WV41	SNX33	0.423095622440786	0.0755097787933563	0.233373393583695	-0.3812128101899	0.0733929722829137	0.130850325107098	0.0352774653237342	0.194927569970795	0.317998229346662	-0.234569182503766	0.0261670401964932	-0.587908513386512	0.143745266581749	0.00872464048587871	0.751956459656784	0.109682621326363	cytosol
15125	Q8WV41	SNX33	0.423095622440786	0.0755097787933563	0.233373393583695	-0.3812128101899	0.0733929722829137	0.130850325107098	0.0352774653237342	0.194927569970795	0.317998229346662	-0.234569182503766	0.0261670401964932	-0.587908513386512	0.143745266581749	0.00872464048587871	0.751956459656784	0.109682621326363	pm
15126	Q8WV44	TRIM41	0.359835371931335	-0.352104716201041	-0.0591382670863545	-0.709454898083631	0.00982403549157396	0.011715715756943	0.207665098866884	0.00254468680025973	0.373284548804701	-0.260837661282857	-0.0040655061604435	-0.625557385068161	0.0220101479789749	0.0250501171308802	0.916224134131694	0.00836916975920257	cytoplasm
15127	Q8WV44	TRIM41	0.359835371931335	-0.352104716201041	-0.0591382670863545	-0.709454898083631	0.00982403549157396	0.011715715756943	0.207665098866884	0.00254468680025973	0.373284548804701	-0.260837661282857	-0.0040655061604435	-0.625557385068161	0.0220101479789749	0.0250501171308802	0.916224134131694	0.00836916975920257	cytosol
15128	Q8WV44	TRIM41	0.359835371931335	-0.352104716201041	-0.0591382670863545	-0.709454898083631	0.00982403549157396	0.011715715756943	0.207665098866884	0.00254468680025973	0.373284548804701	-0.260837661282857	-0.0040655061604435	-0.625557385068161	0.0220101479789749	0.0250501171308802	0.916224134131694	0.00836916975920257	nucleus
15129	Q8WV60	PTCD2	0.610462418677426	0.16529290672867	0.34691124388625	-0.442483118967621	0.0507717422521938	0.203335239320781	0.0931214563233109	0.00965202790106508	0.445858107800587	-0.109236998820296	0.122392617664525	-0.564772936927002	0.058309289797437	0.525037845838023	0.460039799273938	0.00379284602415621	cytoplasm
15130	Q8WV60	PTCD2	0.610462418677426	0.16529290672867	0.34691124388625	-0.442483118967621	0.0507717422521938	0.203335239320781	0.0931214563233109	0.00965202790106508	0.445858107800587	-0.109236998820296	0.122392617664525	-0.564772936927002	0.058309289797437	0.525037845838023	0.460039799273938	0.00379284602415621	mito
15131	Q8WV74	NUDT8	0.802626622842532	0.511064123685387	0.641830525022213	-0.284391595329587	0.0422794268994655	0.00419850894459887	0.0262625778592449	0.160718462470397	0.709959051972905	0.0979513599932174	0.389356980376143	-0.628529594657995	0.00490875771888343	0.411512577052284	0.0406648475564523	0.0411626896747989	cytoplasm
15132	Q8WV74	NUDT8	0.802626622842532	0.511064123685387	0.641830525022213	-0.284391595329587	0.0422794268994655	0.00419850894459887	0.0262625778592449	0.160718462470397	0.709959051972905	0.0979513599932174	0.389356980376143	-0.628529594657995	0.00490875771888343	0.411512577052284	0.0406648475564523	0.0411626896747989	mito
15133	Q8WV92	MITD1	0.308159370968956	-0.0764088075878206	0.114519345208566	-0.358146905790915	0.178822211336119	0.617936298315993	0.439296254484282	0.0750429435779214	0.482409184154051	0.273019835466111	0.373800538152605	-0.205194809749416	0.00476757706556059	0.0972933873884053	0.027526794962095	0.0327583916700989	cytoplasm
15134	Q8WV93	AFG1L	0.333950637320437	-0.103983946054525	0.173989973554335	-0.322620336657766	0.321330775105144	0.723572496429119	0.433423401278215	0.391429469004618	0.422039998088829	-0.382100519960297	0.15098117746198	-0.803896159781652	0.133227076726896	0.31206422503601	0.574901022932607	0.0197168934662386	cytoplasm
15135	Q8WV93	AFG1L	0.333950637320437	-0.103983946054525	0.173989973554335	-0.322620336657766	0.321330775105144	0.723572496429119	0.433423401278215	0.391429469004618	0.422039998088829	-0.382100519960297	0.15098117746198	-0.803896159781652	0.133227076726896	0.31206422503601	0.574901022932607	0.0197168934662386	mito
15136	Q8WVC0	LEO1	0.127017003449661	-0.680323163569961	-0.2581039498056	-0.806568252780924	0.175558312307804	0.0129570105625231	0.0686602997716716	9.14724810063137e-05	0.202768850192369	-0.512882491505229	-0.144239569658187	-0.712888405850885	0.0661612362579611	0.028829030932572	0.20864615608381	0.000249059202181041	nucleus
15137	Q8WVC6	DCAKD	0.195472657633738	-1.04584467379693	-0.264351275324119	-1.27008658183479	0.291485928141981	0.000732765729628151	0.0453226953841007	0.0368028817086141	-0.139837488933112	-0.952563712760735	-0.468484068424438	-0.847483477320929	0.466941776185708	0.00232255587357061	0.0106487917126518	0.0720402478789014	mito
15138	Q8WVD3	RNF138	0.716826386016924	-0.273161163516983	-0.0884538342798024	-1.01708405899909	0.17898428186993	0.558071370003484	0.834824178737433	0.0296814027631681	1.39932843509319	0.418685052148906	0.601136353496219	-0.963701470863757	0.0827843638989473	0.330137290739944	0.196978116374566	0.0328277823507747	nucleus
15139	Q8WVE0	EEF1AKMT1	0.425683354966736	-0.741049063527198	-0.0273383633807913	-1.26532038659922	0.313866137619266	0.237599325403198	0.950543660567513	0.0217164176091087	0.0744622867301788	-0.912838538448141	-0.323028346615172	-0.98808535447169	0.858805312555787	0.166257254951338	0.478663776005948	0.0393841112876294	cytoplasm
15140	Q8WVE0	EEF1AKMT1	0.425683354966736	-0.741049063527198	-0.0273383633807913	-1.26532038659922	0.313866137619266	0.237599325403198	0.950543660567513	0.0217164176091087	0.0744622867301788	-0.912838538448141	-0.323028346615172	-0.98808535447169	0.858805312555787	0.166257254951338	0.478663776005948	0.0393841112876294	cytosol
15141	Q8WVF1	OSCP1	0.604098436765599	0.776339574442131	0.684191871634341	0.171661439942012	0.0202739957942146	0.0420020564556582	0.0198255846498921	0.480996100774344	0.268044468576121	0.355418181447493	0.30803466012785	0.107190584775051	0.28033831578009	0.219364786952335	0.161468003721943	0.683139838348961	cytoplasm
15142	Q8WVF1	OSCP1	0.604098436765599	0.776339574442131	0.684191871634341	0.171661439942012	0.0202739957942146	0.0420020564556582	0.0198255846498921	0.480996100774344	0.268044468576121	0.355418181447493	0.30803466012785	0.107190584775051	0.28033831578009	0.219364786952335	0.161468003721943	0.683139838348961	pm
15143	Q8WVI0	UQCC5	-0.315768415650792	-1.41366325058159	-0.960070398142798	-1.1527221466552	0.213302964144177	0.0351388816352969	0.0301258680688584	0.0286667196376677	-0.260802882877365	-0.9204020192821	-0.672135477681357	-0.675639514524099	0.239089771181771	0.00272754549944873	0.00286125405905038	0.0229477566510667	cytoplasm
15144	Q8WVI0	UQCC5	-0.315768415650792	-1.41366325058159	-0.960070398142798	-1.1527221466552	0.213302964144177	0.0351388816352969	0.0301258680688584	0.0286667196376677	-0.260802882877365	-0.9204020192821	-0.672135477681357	-0.675639514524099	0.239089771181771	0.00272754549944873	0.00286125405905038	0.0229477566510667	mito
15145	Q8WVJ2	NUDCD2	0.598979034509579	-0.40210950325875	0.155100394033975	-0.997404196978587	0.0119418848037865	0.00314740874807086	0.0890673273436154	0.000233384615729897	0.435861665808832	-0.303729818151677	0.0915919146927889	-0.738364992821605	0.00413645766009351	0.00338720323601572	0.0547558935803064	0.000538295281029841	cytoplasm
15146	Q8WVJ2	NUDCD2	0.598979034509579	-0.40210950325875	0.155100394033975	-0.997404196978587	0.0119418848037865	0.00314740874807086	0.0890673273436154	0.000233384615729897	0.435861665808832	-0.303729818151677	0.0915919146927889	-0.738364992821605	0.00413645766009351	0.00338720323601572	0.0547558935803064	0.000538295281029841	cytosol
15147	Q8WVJ9	TWIST2	NA	NA	NA	NA	NA	NA	NA	NA	NA	NA	NA	NA	NA	NA	NA	NA	cytoplasm
15148	Q8WVJ9	TWIST2	NA	NA	NA	NA	NA	NA	NA	NA	NA	NA	NA	NA	NA	NA	NA	NA	nucleus
15149	Q8WVK2	SNRNP27	0.367736755058328	-0.381545099436071	-0.0916249267613542	-0.745510241952459	0.0232186223323487	0.0157142620585011	0.0816990610623952	0.000562391248732405	0.369636053451962	-0.397540348049298	-0.0995508690737513	-0.765636520229994	0.00593508745782533	0.00923931622094829	0.0713067745821181	0.000830256055778735	nucleus
15150	Q8WVK7	SKA2	0.600740743277174	-0.746455723464455	-0.305954391348494	-1.32177642235415	0.0192421888611572	0.00660363871182203	0.0645482754438697	0.00535526577692046	0.335188328684285	-0.386625023030499	-0.184823052246404	-0.705617196119372	0.315016535798293	0.107964801014785	0.424012964494248	0.000506220029045583	cytoplasm
15151	Q8WVK7	SKA2	0.600740743277174	-0.746455723464455	-0.305954391348494	-1.32177642235415	0.0192421888611572	0.00660363871182203	0.0645482754438697	0.00535526577692046	0.335188328684285	-0.386625023030499	-0.184823052246404	-0.705617196119372	0.315016535798293	0.107964801014785	0.424012964494248	0.000506220029045583	cytosol
15152	Q8WVL7	ANKRD49	0.725798593745239	-0.239301706216479	0.284673713953632	-0.963166226819321	0.000432520742937787	0.0632591518408432	0.010385377906215	0.00117774468146706	0.694492181126108	-0.281937960879115	0.249122043725695	-0.978578349643736	0.00059975606180485	0.0661405151898958	0.00585645065373059	0.000972438649891832	nucleus
15153	Q8WVM0	TFB1M	0.320358645086953	-0.307795965912896	0.0537116286196379	-0.625749027804522	0.00590319560973418	0.0230636639068428	0.146289323216611	0.00381666020998798	0.273446462473589	-0.418306721052324	-0.0165388296971463	-0.700149922429251	0.0807647548198463	0.0704153576624681	0.88843339750632	0.00101432844455428	cytoplasm
15154	Q8WVM0	TFB1M	0.320358645086953	-0.307795965912896	0.0537116286196379	-0.625749027804522	0.00590319560973418	0.0230636639068428	0.146289323216611	0.00381666020998798	0.273446462473589	-0.418306721052324	-0.0165388296971463	-0.700149922429251	0.0807647548198463	0.0704153576624681	0.88843339750632	0.00101432844455428	mito
15155	Q8WVM7	STAG1	0.167316876557043	-0.586138581403334	-0.192761526108229	-0.751890464831586	0.120844823802081	0.00245619726371317	0.075501180520189	0.00273586330575798	0.335185768286948	-0.302483406748556	0.0241008907206096	-0.639214318043115	0.0181982021196776	0.018825799863251	0.739540878552356	2.64095891498169e-05	chromatin
15156	Q8WVM7	STAG1	0.167316876557043	-0.586138581403334	-0.192761526108229	-0.751890464831586	0.120844823802081	0.00245619726371317	0.075501180520189	0.00273586330575798	0.335185768286948	-0.302483406748556	0.0241008907206096	-0.639214318043115	0.0181982021196776	0.018825799863251	0.739540878552356	2.64095891498169e-05	cytoplasm
15157	Q8WVM7	STAG1	0.167316876557043	-0.586138581403334	-0.192761526108229	-0.751890464831586	0.120844823802081	0.00245619726371317	0.075501180520189	0.00273586330575798	0.335185768286948	-0.302483406748556	0.0241008907206096	-0.639214318043115	0.0181982021196776	0.018825799863251	0.739540878552356	2.64095891498169e-05	cytosol
15158	Q8WVM7	STAG1	0.167316876557043	-0.586138581403334	-0.192761526108229	-0.751890464831586	0.120844823802081	0.00245619726371317	0.075501180520189	0.00273586330575798	0.335185768286948	-0.302483406748556	0.0241008907206096	-0.639214318043115	0.0181982021196776	0.018825799863251	0.739540878552356	2.64095891498169e-05	nucleus
15159	Q8WVN6	SECTM1	NA	NA	NA	NA	NA	NA	NA	NA	NA	NA	NA	NA	NA	NA	NA	NA	cytoplasm
15160	Q8WVN6	SECTM1	NA	NA	NA	NA	NA	NA	NA	NA	NA	NA	NA	NA	NA	NA	NA	NA	golgi
15161	Q8WVN6	SECTM1	NA	NA	NA	NA	NA	NA	NA	NA	NA	NA	NA	NA	NA	NA	NA	NA	pm
15162	Q8WVN8	UBE2Q2	0.466838347828737	-0.235432856200305	0.121607033919012	-0.700677955180302	0.00754115646820548	0.00195162604003575	0.0717578890642006	0.000338163168577139	0.309606692106949	-0.294546521557625	0.00749902288845912	-0.60400688433393	0.0055094219237012	0.00738205557505333	0.857936895730947	0.00079219640656801	cytoplasm
15163	Q8WVN8	UBE2Q2	0.466838347828737	-0.235432856200305	0.121607033919012	-0.700677955180302	0.00754115646820548	0.00195162604003575	0.0717578890642006	0.000338163168577139	0.309606692106949	-0.294546521557625	0.00749902288845912	-0.60400688433393	0.0055094219237012	0.00738205557505333	0.857936895730947	0.00079219640656801	cytosol
15164	Q8WVN8	UBE2Q2	0.466838347828737	-0.235432856200305	0.121607033919012	-0.700677955180302	0.00754115646820548	0.00195162604003575	0.0717578890642006	0.000338163168577139	0.309606692106949	-0.294546521557625	0.00749902288845912	-0.60400688433393	0.0055094219237012	0.00738205557505333	0.857936895730947	0.00079219640656801	nucleus
15165	Q8WVP5	TNFAIP8L1	NA	NA	NA	NA	NA	NA	NA	NA	NA	NA	NA	NA	NA	NA	NA	NA	cytoplasm
15166	Q8WVP7	LMBR1	-0.40705059195397	-1.97662862743785	-1.19491896088209	-1.52244675361577	0.192015498845523	0.0817204322543311	0.0698279502546712	0.0504603758212011	-0.284337084333891	-1.39428677101811	-0.885078211013863	-1.08424619116481	0.192705752724062	0.115566054316559	0.114596930999201	0.083809216069791	pm
15167	Q8WVQ1	CANT1	0.153498633149446	-0.824535330118106	-0.346350166873216	-0.975702296635484	0.0621243651118526	0.0192634503384681	0.0476101658371112	0.00453865586207474	0.208512704537078	-0.600092437638702	-0.21654857301942	-0.803778703936195	0.048152862601687	0.0272518460357023	0.0845103075889582	0.00265441385468725	cytoplasm
15168	Q8WVQ1	CANT1	0.153498633149446	-0.824535330118106	-0.346350166873216	-0.975702296635484	0.0621243651118526	0.0192634503384681	0.0476101658371112	0.00453865586207474	0.208512704537078	-0.600092437638702	-0.21654857301942	-0.803778703936195	0.048152862601687	0.0272518460357023	0.0845103075889582	0.00265441385468725	er
15169	Q8WVQ1	CANT1	0.153498633149446	-0.824535330118106	-0.346350166873216	-0.975702296635484	0.0621243651118526	0.0192634503384681	0.0476101658371112	0.00453865586207474	0.208512704537078	-0.600092437638702	-0.21654857301942	-0.803778703936195	0.048152862601687	0.0272518460357023	0.0845103075889582	0.00265441385468725	golgi
15170	Q8WVQ1	CANT1	0.153498633149446	-0.824535330118106	-0.346350166873216	-0.975702296635484	0.0621243651118526	0.0192634503384681	0.0476101658371112	0.00453865586207474	0.208512704537078	-0.600092437638702	-0.21654857301942	-0.803778703936195	0.048152862601687	0.0272518460357023	0.0845103075889582	0.00265441385468725	pm
15171	Q8WVS4	DYNC2I1	0.35101311114559	-0.213927936726257	0.0329088825279015	-0.470900156928168	0.397092231063778	0.276811445705229	0.885896746602235	0.140822251308906	0.344610932858212	0.0712819094424383	0.183922890030265	-0.248616441424002	0.234709879400175	0.657325983178131	0.331184300285415	0.230849381429287	cytoplasm
15172	Q8WVS4	DYNC2I1	0.35101311114559	-0.213927936726257	0.0329088825279015	-0.470900156928168	0.397092231063778	0.276811445705229	0.885896746602235	0.140822251308906	0.344610932858212	0.0712819094424383	0.183922890030265	-0.248616441424002	0.234709879400175	0.657325983178131	0.331184300285415	0.230849381429287	cytosol
15173	Q8WVT3	TRAPPC12	0.4294609270032	-0.243166069719946	0.0708850577127632	-0.678869731299495	0.0229868774599383	0.0407430064622954	0.451463444110219	0.00706544604711172	0.34444186382906	-0.260062830279869	0.0186280307577702	-0.61087773935123	0.061178194928859	0.0360125729711351	0.826322209985706	0.00525376533821337	cytoplasm
15174	Q8WVT3	TRAPPC12	0.4294609270032	-0.243166069719946	0.0708850577127632	-0.678869731299495	0.0229868774599383	0.0407430064622954	0.451463444110219	0.00706544604711172	0.34444186382906	-0.260062830279869	0.0186280307577702	-0.61087773935123	0.061178194928859	0.0360125729711351	0.826322209985706	0.00525376533821337	cytosol
15175	Q8WVT3	TRAPPC12	0.4294609270032	-0.243166069719946	0.0708850577127632	-0.678869731299495	0.0229868774599383	0.0407430064622954	0.451463444110219	0.00706544604711172	0.34444186382906	-0.260062830279869	0.0186280307577702	-0.61087773935123	0.061178194928859	0.0360125729711351	0.826322209985706	0.00525376533821337	golgi
15176	Q8WVT3	TRAPPC12	0.4294609270032	-0.243166069719946	0.0708850577127632	-0.678869731299495	0.0229868774599383	0.0407430064622954	0.451463444110219	0.00706544604711172	0.34444186382906	-0.260062830279869	0.0186280307577702	-0.61087773935123	0.061178194928859	0.0360125729711351	0.826322209985706	0.00525376533821337	nucleus
15177	Q8WVV9	HNRNPLL	0.376508646848339	-0.869946127217878	-0.192049518574478	-1.25533980457881	0.0531782820149723	0.00309116231701642	0.119331513339885	0.00888872119788859	0.177437317269038	-0.567673293499458	-0.194217996363529	-0.750405403878588	0.273603284664468	0.00309292273806339	0.114315459134606	0.0110755532241286	nucleus
15178	Q8WVX3	C4orf3	0.216868401328436	-0.924028970040678	-0.41610768205841	-1.14852431698815	0.148776559317355	0.00153939640296286	0.0267818505594093	0.00847060654441275	0.112592416761436	-1.12240245685902	-0.562625722347172	-1.25239901137742	0.405269737945909	0.00890476739086719	0.012614939658093	0.00381642188844716	cytoplasm
15179	Q8WVX3	C4orf3	0.216868401328436	-0.924028970040678	-0.41610768205841	-1.14852431698815	0.148776559317355	0.00153939640296286	0.0267818505594093	0.00847060654441275	0.112592416761436	-1.12240245685902	-0.562625722347172	-1.25239901137742	0.405269737945909	0.00890476739086719	0.012614939658093	0.00381642188844716	er
15180	Q8WVX9	FAR1	0.163113882831551	-0.256384631180638	-0.0750745161139671	-0.419187022211047	0.00487835577490088	0.0153036848868374	0.106961871587464	0.00327047264721452	0.227307861747525	-0.302290343591652	-0.0683997716118462	-0.529623591639206	0.000673184169142244	0.00751340008440897	0.061887410920311	0.00240277322043184	cytoplasm
15181	Q8WVX9	FAR1	0.163113882831551	-0.256384631180638	-0.0750745161139671	-0.419187022211047	0.00487835577490088	0.0153036848868374	0.106961871587464	0.00327047264721452	0.227307861747525	-0.302290343591652	-0.0683997716118462	-0.529623591639206	0.000673184169142244	0.00751340008440897	0.061887410920311	0.00240277322043184	peroxisome
15182	Q8WVY7	UBLCP1	0.538390775430203	-0.0165230773300936	0.307359033509848	-0.555047924660662	0.00512232959778698	0.70648366331236	0.0127232158820923	0.00403324138671395	0.309382638061449	-0.177570163281391	0.103887733294864	-0.489279112896702	0.00577896252979896	0.264969973841087	0.163101854030478	0.0236187965806074	nucleus
15183	Q8WVZ9	KBTBD7	0.0937210695160402	-0.940311859770655	-0.734036180246037	-1.02485107093146	0.59764053486939	0.0399776726207939	0.0480881209918293	0.041004616810563	-0.128837914456461	-1.02992322543477	-0.857102956983744	-0.920745022802969	0.395182865912938	0.0317131340453616	0.030270629574564	0.0616343906304134	cytoplasm
15184	Q8WVZ9	KBTBD7	0.0937210695160402	-0.940311859770655	-0.734036180246037	-1.02485107093146	0.59764053486939	0.0399776726207939	0.0480881209918293	0.041004616810563	-0.128837914456461	-1.02992322543477	-0.857102956983744	-0.920745022802969	0.395182865912938	0.0317131340453616	0.030270629574564	0.0616343906304134	cytosol
15185	Q8WVZ9	KBTBD7	0.0937210695160402	-0.940311859770655	-0.734036180246037	-1.02485107093146	0.59764053486939	0.0399776726207939	0.0480881209918293	0.041004616810563	-0.128837914456461	-1.02992322543477	-0.857102956983744	-0.920745022802969	0.395182865912938	0.0317131340453616	0.030270629574564	0.0616343906304134	nucleus
15186	Q8WW01	TSEN15	0.367693255527573	-0.0486161113486513	0.149430039706879	-0.4175994198073	0.0218382805844894	0.588100695679812	0.149250720426938	0.00484899975548316	0.364209564706956	0.0196190256374295	0.181410343492814	-0.348906921649618	0.0150466900179897	0.830864868808521	0.110886708109077	0.004407364470809	nucleus
15187	Q8WW12	PCNP	0.514086029164697	-0.40302958434806	0.0921129543422436	-0.919254172215162	0.00514914568489794	0.000491349768356979	0.105064064340428	0.000710804996820661	0.37360882436972	-0.484323517306454	-0.0254410288977428	-0.859431131343842	0.00348804742595128	0.000274885919501115	0.609176304239313	0.000683332833808425	nucleus
15188	Q8WW22	DNAJA4	0.393765091331264	-0.612116185179852	-0.0976344642422918	-1.01338082478226	0.0077048909246801	0.000977128449040479	0.143977582554517	0.0146433091444879	0.261772413906323	-0.239776016404764	-0.00504198362881108	-0.51145716199539	0.0389122243409139	0.0344007616399703	0.907279790788103	0.0392028253279831	cytoplasm
15189	Q8WW22	DNAJA4	0.393765091331264	-0.612116185179852	-0.0976344642422918	-1.01338082478226	0.0077048909246801	0.000977128449040479	0.143977582554517	0.0146433091444879	0.261772413906323	-0.239776016404764	-0.00504198362881108	-0.51145716199539	0.0389122243409139	0.0344007616399703	0.907279790788103	0.0392028253279831	cytosol
15190	Q8WW59	SPRYD4	0.336802464727417	-0.83911435111376	-0.0905510555983998	-1.16803292473832	0.0319532836165943	0.0285436028434853	0.334538864122491	0.00837721784860209	0.112907199583196	-0.701134341633885	-0.206025059160437	-0.809832155221955	0.190026911684088	0.0283083161437085	0.0832415840877429	0.0124746320187645	mito
15191	Q8WW59	SPRYD4	0.336802464727417	-0.83911435111376	-0.0905510555983998	-1.16803292473832	0.0319532836165943	0.0285436028434853	0.334538864122491	0.00837721784860209	0.112907199583196	-0.701134341633885	-0.206025059160437	-0.809832155221955	0.190026911684088	0.0283083161437085	0.0832415840877429	0.0124746320187645	nucleus
15192	Q8WWB7	GLMP	0.230627638780632	-0.597774199081985	-0.194187340448254	-0.833519310833694	0.02823049061267	0.000524701517716048	0.0398560587238598	0.0140209251826001	0.404301435654661	-0.561039780123465	-0.0793624275317124	-0.96851447652981	0.00406305703874552	0.00214583433192353	0.182496045989587	0.00448429354506524	cytoplasm
15193	Q8WWB7	GLMP	0.230627638780632	-0.597774199081985	-0.194187340448254	-0.833519310833694	0.02823049061267	0.000524701517716048	0.0398560587238598	0.0140209251826001	0.404301435654661	-0.561039780123465	-0.0793624275317124	-0.96851447652981	0.00406305703874552	0.00214583433192353	0.182496045989587	0.00448429354506524	cytosol
15194	Q8WWB7	GLMP	0.230627638780632	-0.597774199081985	-0.194187340448254	-0.833519310833694	0.02823049061267	0.000524701517716048	0.0398560587238598	0.0140209251826001	0.404301435654661	-0.561039780123465	-0.0793624275317124	-0.96851447652981	0.00406305703874552	0.00214583433192353	0.182496045989587	0.00448429354506524	lysosome
15195	Q8WWB7	GLMP	0.230627638780632	-0.597774199081985	-0.194187340448254	-0.833519310833694	0.02823049061267	0.000524701517716048	0.0398560587238598	0.0140209251826001	0.404301435654661	-0.561039780123465	-0.0793624275317124	-0.96851447652981	0.00406305703874552	0.00214583433192353	0.182496045989587	0.00448429354506524	nucleus
15196	Q8WWC4	MAIP1	0.481435779881343	-0.279192529661765	0.193946057526579	-0.77247599486218	0.0290159841757273	0.0779222779386133	0.189067450787181	0.0294965619834635	0.23618539485027	-0.291196505471254	0.0269482797304195	-0.540753106852386	0.0664196168511118	0.0699710003200852	0.690785272411343	0.039747347339037	cytoplasm
15197	Q8WWC4	MAIP1	0.481435779881343	-0.279192529661765	0.193946057526579	-0.77247599486218	0.0290159841757273	0.0779222779386133	0.189067450787181	0.0294965619834635	0.23618539485027	-0.291196505471254	0.0269482797304195	-0.540753106852386	0.0664196168511118	0.0699710003200852	0.690785272411343	0.039747347339037	mito
15198	Q8WWH5	TRUB1	0.486389122377079	-0.320801440499807	0.0146135520451449	-0.806008279699628	0.00521598430035667	0.00147153409225154	0.729240305796384	3.01510189736255e-05	0.396334115209707	-0.429368448348977	-0.0849619590059959	-0.82533396014261	0.00257253538215081	2.74760942308381e-05	0.0545760568212748	1.35154814883014e-05	cytoplasm
15199	Q8WWH5	TRUB1	0.486389122377079	-0.320801440499807	0.0146135520451449	-0.806008279699628	0.00521598430035667	0.00147153409225154	0.729240305796384	3.01510189736255e-05	0.396334115209707	-0.429368448348977	-0.0849619590059959	-0.82533396014261	0.00257253538215081	2.74760942308381e-05	0.0545760568212748	1.35154814883014e-05	cytosol
15200	Q8WWH5	TRUB1	0.486389122377079	-0.320801440499807	0.0146135520451449	-0.806008279699628	0.00521598430035667	0.00147153409225154	0.729240305796384	3.01510189736255e-05	0.396334115209707	-0.429368448348977	-0.0849619590059959	-0.82533396014261	0.00257253538215081	2.74760942308381e-05	0.0545760568212748	1.35154814883014e-05	mito
15201	Q8WWH5	TRUB1	0.486389122377079	-0.320801440499807	0.0146135520451449	-0.806008279699628	0.00521598430035667	0.00147153409225154	0.729240305796384	3.01510189736255e-05	0.396334115209707	-0.429368448348977	-0.0849619590059959	-0.82533396014261	0.00257253538215081	2.74760942308381e-05	0.0545760568212748	1.35154814883014e-05	nucleus
15202	Q8WWK9	CKAP2	0.938653919024251	-0.586922070699797	-0.361028943179728	-1.5121716950694	0.00238945608266318	0.0128935015842644	0.0466073490996014	0.000652282409883907	0.362304370638705	-0.39248847916967	-0.305694464716347	-0.757290875028002	0.035952768949226	0.0381815599933337	0.0679788177825139	0.001540783035317	cytoplasm
15203	Q8WWK9	CKAP2	0.938653919024251	-0.586922070699797	-0.361028943179728	-1.5121716950694	0.00238945608266318	0.0128935015842644	0.0466073490996014	0.000652282409883907	0.362304370638705	-0.39248847916967	-0.305694464716347	-0.757290875028002	0.035952768949226	0.0381815599933337	0.0679788177825139	0.001540783035317	nucleus
15204	Q8WWL2	SPIRE2	0.293779715362069	-0.377509751722882	-0.0694887430781129	-0.70638451323275	0.666464027855376	0.0214767235555985	0.823870428204204	0.303303326619028	0.230257579512119	-0.556521176741633	-0.187670667041995	-0.881745256344173	0.715941471072154	0.0177570183898432	0.557683496692067	0.226607497349731	cytoplasm
15205	Q8WWL2	SPIRE2	0.293779715362069	-0.377509751722882	-0.0694887430781129	-0.70638451323275	0.666464027855376	0.0214767235555985	0.823870428204204	0.303303326619028	0.230257579512119	-0.556521176741633	-0.187670667041995	-0.881745256344173	0.715941471072154	0.0177570183898432	0.557683496692067	0.226607497349731	cytosol
15206	Q8WWL2	SPIRE2	0.293779715362069	-0.377509751722882	-0.0694887430781129	-0.70638451323275	0.666464027855376	0.0214767235555985	0.823870428204204	0.303303326619028	0.230257579512119	-0.556521176741633	-0.187670667041995	-0.881745256344173	0.715941471072154	0.0177570183898432	0.557683496692067	0.226607497349731	pm
15207	Q8WWM7	ATXN2L	0.409243259830809	-0.310334270596195	0.0712149530046947	-0.714878333514347	0.0224038327660049	0.0511717498915891	0.498626013002504	0.00228744198402318	0.26861663276956	-0.383484659354664	-0.0414808998274758	-0.652027522737775	0.0353194166358319	0.0324910793738178	0.661571336973376	0.000148754598680858	cytoplasm
15208	Q8WWM7	ATXN2L	0.409243259830809	-0.310334270596195	0.0712149530046947	-0.714878333514347	0.0224038327660049	0.0511717498915891	0.498626013002504	0.00228744198402318	0.26861663276956	-0.383484659354664	-0.0414808998274758	-0.652027522737775	0.0353194166358319	0.0324910793738178	0.661571336973376	0.000148754598680858	cytosol
15209	Q8WWM7	ATXN2L	0.409243259830809	-0.310334270596195	0.0712149530046947	-0.714878333514347	0.0224038327660049	0.0511717498915891	0.498626013002504	0.00228744198402318	0.26861663276956	-0.383484659354664	-0.0414808998274758	-0.652027522737775	0.0353194166358319	0.0324910793738178	0.661571336973376	0.000148754598680858	nucleus
15210	Q8WWN8	ARAP3	0.459344847934282	-0.569982822866685	-0.0628662782659073	-1.03791490504105	0.0120415427783252	0.023901781215837	0.593708267538725	0.0149976924340021	0.331222581937631	-0.659831109617283	-0.174830001519924	-0.997513390334891	0.0221050540286983	0.0148971332486563	0.160238385474066	0.0126942489718802	cytoplasm
15211	Q8WWN8	ARAP3	0.459344847934282	-0.569982822866685	-0.0628662782659073	-1.03791490504105	0.0120415427783252	0.023901781215837	0.593708267538725	0.0149976924340021	0.331222581937631	-0.659831109617283	-0.174830001519924	-0.997513390334891	0.0221050540286983	0.0148971332486563	0.160238385474066	0.0126942489718802	pm
15212	Q8WWQ0	PHIP	0.19210534400529	-0.549957139817906	-0.170202974208612	-0.742339993361426	0.0229104255526894	0.00434748285919777	0.0550966185720482	0.000253315465705732	0.35146463389362	-0.216444279405423	0.0656605852817552	-0.561242617324981	0.0284400886528414	0.0546096223125292	0.346238044575998	0.00249479434112424	nucleus
15213	Q8WWV3	RTN4IP1	0.192232267430607	-0.676695654006441	-0.203280396213626	-0.873509741193345	0.0477906085804336	0.000213987821173068	0.0115409912168194	0.00897063480052983	0.168527336878079	-0.672928599723357	-0.216437135095652	-0.838179570593455	0.424714578633128	0.0111152742845503	0.241361627891461	0.00454376049098351	cytoplasm
15214	Q8WWV3	RTN4IP1	0.192232267430607	-0.676695654006441	-0.203280396213626	-0.873509741193345	0.0477906085804336	0.000213987821173068	0.0115409912168194	0.00897063480052983	0.168527336878079	-0.672928599723357	-0.216437135095652	-0.838179570593455	0.424714578633128	0.0111152742845503	0.241361627891461	0.00454376049098351	mito
15215	Q8WWW0	RASSF5	0.355814141613262	-0.159135887078565	0.103826162487772	-0.505943631345321	0.212467527500751	0.660742995488299	0.706620946211781	0.0844343017116176	0.12550027875414	NA	NA	NA	0.625333687407737	NA	NA	NA	cytoplasm
15216	Q8WWW0	RASSF5	0.355814141613262	-0.159135887078565	0.103826162487772	-0.505943631345321	0.212467527500751	0.660742995488299	0.706620946211781	0.0844343017116176	0.12550027875414	NA	NA	NA	0.625333687407737	NA	NA	NA	nucleus
15217	Q8WWX9	SELENOM	0.197676216691445	0.11249578296819	0.152888608085332	-0.0959300172503906	0.230712235863508	0.253326053483218	0.21338611852552	0.433526684578696	-0.120076539022536	-0.83045661390913	-0.455251150715857	-0.724439225295052	0.458070613211653	0.00315023422814698	0.034978148232084	0.011161398489672	cytoplasm
15218	Q8WWX9	SELENOM	0.197676216691445	0.11249578296819	0.152888608085332	-0.0959300172503906	0.230712235863508	0.253326053483218	0.21338611852552	0.433526684578696	-0.120076539022536	-0.83045661390913	-0.455251150715857	-0.724439225295052	0.458070613211653	0.00315023422814698	0.034978148232084	0.011161398489672	er
15219	Q8WWX9	SELENOM	0.197676216691445	0.11249578296819	0.152888608085332	-0.0959300172503906	0.230712235863508	0.253326053483218	0.21338611852552	0.433526684578696	-0.120076539022536	-0.83045661390913	-0.455251150715857	-0.724439225295052	0.458070613211653	0.00315023422814698	0.034978148232084	0.011161398489672	golgi
15220	Q8WWY3	PRPF31	0.317497645146195	-0.423756621471356	-0.0780009092156117	-0.750290460911255	0.0998574897594879	0.0461863873265472	0.561819431721293	0.0190170281270366	0.284274501377801	-0.329920457419995	-0.0501612610160254	-0.617400797795261	0.0726248817789025	0.0112470443753354	0.559680757520485	0.0247707456845621	nucleus
15221	Q8WX92	NELFB	0.261474042155695	-0.492870998677128	-0.135011991955381	-0.752820438450389	0.00189272303179548	0.0136453081922886	0.0659150942733654	0.000639176313400202	0.33290130130836	-0.300803019151075	-0.00677478137569108	-0.63228544952658	0.00482879379265441	0.0240120698250714	0.891910569371093	0.00195678077923136	cytoplasm
15222	Q8WX92	NELFB	0.261474042155695	-0.492870998677128	-0.135011991955381	-0.752820438450389	0.00189272303179548	0.0136453081922886	0.0659150942733654	0.000639176313400202	0.33290130130836	-0.300803019151075	-0.00677478137569108	-0.63228544952658	0.00482879379265441	0.0240120698250714	0.891910569371093	0.00195678077923136	nucleus
15223	Q8WX93	PALLD	0.517698760465719	-0.264955732800233	0.117920726686048	-0.782057150831908	0.00790404417442458	0.00860321875019142	0.122457999299281	1.36865257749947e-05	0.355261465632635	-0.337152769415929	-0.00381516923713114	-0.693054263578382	0.000647597685219204	0.00910399764307496	0.926098484215873	0.000223563425507038	cytoplasm
15224	Q8WX93	PALLD	0.517698760465719	-0.264955732800233	0.117920726686048	-0.782057150831908	0.00790404417442458	0.00860321875019142	0.122457999299281	1.36865257749947e-05	0.355261465632635	-0.337152769415929	-0.00381516923713114	-0.693054263578382	0.000647597685219204	0.00910399764307496	0.926098484215873	0.000223563425507038	cytosol
15225	Q8WX93	PALLD	0.517698760465719	-0.264955732800233	0.117920726686048	-0.782057150831908	0.00790404417442458	0.00860321875019142	0.122457999299281	1.36865257749947e-05	0.355261465632635	-0.337152769415929	-0.00381516923713114	-0.693054263578382	0.000647597685219204	0.00910399764307496	0.926098484215873	0.000223563425507038	mito
15226	Q8WX93	PALLD	0.517698760465719	-0.264955732800233	0.117920726686048	-0.782057150831908	0.00790404417442458	0.00860321875019142	0.122457999299281	1.36865257749947e-05	0.355261465632635	-0.337152769415929	-0.00381516923713114	-0.693054263578382	0.000647597685219204	0.00910399764307496	0.926098484215873	0.000223563425507038	nucleus
15227	Q8WX93	PALLD	0.517698760465719	-0.264955732800233	0.117920726686048	-0.782057150831908	0.00790404417442458	0.00860321875019142	0.122457999299281	1.36865257749947e-05	0.355261465632635	-0.337152769415929	-0.00381516923713114	-0.693054263578382	0.000647597685219204	0.00910399764307496	0.926098484215873	0.000223563425507038	pm
15228	Q8WXA9	SREK1	0.326552486085506	-0.334186386657837	0.0121690195597852	-0.659584051094557	0.00145061431527798	0.0212804206146541	0.815506247320839	0.000410265591655082	0.32308421017088	-0.262759219463318	0.0405676476113866	-0.584872171644873	0.00134446607600138	0.0365521882534815	0.44178283319119	0.000830680784306114	nucleus
15229	Q8WXD5	GEMIN6	0.275420469678937	-1.66546711969594	-0.440773267083371	-1.92301346653007	0.0712020392204346	0.00208083294402315	0.046944935612894	0.000337945572071992	0.182777930561835	-0.909418938404808	-0.293021595173449	-1.10331095422204	0.262832027095067	0.0103568902892472	0.132484812833058	0.00130931950516893	cytoplasm
15230	Q8WXD5	GEMIN6	0.275420469678937	-1.66546711969594	-0.440773267083371	-1.92301346653007	0.0712020392204346	0.00208083294402315	0.046944935612894	0.000337945572071992	0.182777930561835	-0.909418938404808	-0.293021595173449	-1.10331095422204	0.262832027095067	0.0103568902892472	0.132484812833058	0.00130931950516893	cytosol
15231	Q8WXD5	GEMIN6	0.275420469678937	-1.66546711969594	-0.440773267083371	-1.92301346653007	0.0712020392204346	0.00208083294402315	0.046944935612894	0.000337945572071992	0.182777930561835	-0.909418938404808	-0.293021595173449	-1.10331095422204	0.262832027095067	0.0103568902892472	0.132484812833058	0.00130931950516893	nucleus
15232	Q8WXE0	CASKIN2	0.583007698222695	-0.861286396601846	-0.223935081075712	-1.44780161189578	0.000397427614193923	0.0012692442668754	0.0119855532160394	0.00423002298910913	0.33752256808077	-0.743873218139436	-0.300091262567843	-1.08376718268633	0.00217769729354514	0.00260187593553905	0.00440911371785143	0.00633194809072171	cytoplasm
15233	Q8WXE1	ATRIP	0.123706312752415	-0.514078892084059	-0.187242219764327	-0.622997960580726	0.351310741697113	6.10765754301491e-05	0.0464838997991955	0.0111202010756985	0.33074721073921	-0.291402894176953	0.026583902710458	-0.621745041647134	0.00151860995339493	0.00663447276678535	0.165961549928416	0.000963934380642672	nucleus
15234	Q8WXF1	PSPC1	0.230959172256229	-0.64161535975261	-0.0498939325655539	-0.871567619677404	0.00402116906037814	0.000138916689680195	0.227134248626428	0.00127190949648451	0.332081469702622	-0.377471885032119	0.0951904458108908	-0.708653179143411	0.000949894571103493	0.000976910642948746	0.0606404305554462	0.0019616425996588	cytoplasm
15235	Q8WXF1	PSPC1	0.230959172256229	-0.64161535975261	-0.0498939325655539	-0.871567619677404	0.00402116906037814	0.000138916689680195	0.227134248626428	0.00127190949648451	0.332081469702622	-0.377471885032119	0.0951904458108908	-0.708653179143411	0.000949894571103493	0.000976910642948746	0.0606404305554462	0.0019616425996588	nucleus
15236	Q8WXF8	DEDD2	NA	NA	NA	NA	NA	NA	NA	NA	NA	NA	NA	NA	NA	NA	NA	NA	nucleus
15237	Q8WXH0	SYNE2	0.16414970841531	-0.911314687464595	-0.372667640431638	-1.08037924020505	0.381021319864045	0.0103555894058831	0.0885228833995416	0.000641571104481084	0.189580072058894	-0.839281872351194	-0.328085672690733	-1.01478987880061	0.272599113006548	0.000155429886798993	0.0259843167951478	0.000497394944514315	cytoplasm
15238	Q8WXH0	SYNE2	0.16414970841531	-0.911314687464595	-0.372667640431638	-1.08037924020505	0.381021319864045	0.0103555894058831	0.0885228833995416	0.000641571104481084	0.189580072058894	-0.839281872351194	-0.328085672690733	-1.01478987880061	0.272599113006548	0.000155429886798993	0.0259843167951478	0.000497394944514315	er
15239	Q8WXH0	SYNE2	0.16414970841531	-0.911314687464595	-0.372667640431638	-1.08037924020505	0.381021319864045	0.0103555894058831	0.0885228833995416	0.000641571104481084	0.189580072058894	-0.839281872351194	-0.328085672690733	-1.01478987880061	0.272599113006548	0.000155429886798993	0.0259843167951478	0.000497394944514315	mito
15240	Q8WXH0	SYNE2	0.16414970841531	-0.911314687464595	-0.372667640431638	-1.08037924020505	0.381021319864045	0.0103555894058831	0.0885228833995416	0.000641571104481084	0.189580072058894	-0.839281872351194	-0.328085672690733	-1.01478987880061	0.272599113006548	0.000155429886798993	0.0259843167951478	0.000497394944514315	nucleus
15241	Q8WXH0	SYNE2	0.16414970841531	-0.911314687464595	-0.372667640431638	-1.08037924020505	0.381021319864045	0.0103555894058831	0.0885228833995416	0.000641571104481084	0.189580072058894	-0.839281872351194	-0.328085672690733	-1.01478987880061	0.272599113006548	0.000155429886798993	0.0259843167951478	0.000497394944514315	pm
15242	Q8WXI4	ACOT11	0.504482162455973	-1.14514365132945	-0.0578340694788282	-1.85675519826808	0.2042515283608	0.0171613795801632	0.80684883777714	0.153745201840673	-0.134065595167062	-0.723235020798638	-0.383633182065291	-0.704345976447518	0.768213904689423	0.051393383620821	0.204246091208519	0.357907400236825	cytoplasm
15243	Q8WXI4	ACOT11	0.504482162455973	-1.14514365132945	-0.0578340694788282	-1.85675519826808	0.2042515283608	0.0171613795801632	0.80684883777714	0.153745201840673	-0.134065595167062	-0.723235020798638	-0.383633182065291	-0.704345976447518	0.768213904689423	0.051393383620821	0.204246091208519	0.357907400236825	cytosol
15244	Q8WXI4	ACOT11	0.504482162455973	-1.14514365132945	-0.0578340694788282	-1.85675519826808	0.2042515283608	0.0171613795801632	0.80684883777714	0.153745201840673	-0.134065595167062	-0.723235020798638	-0.383633182065291	-0.704345976447518	0.768213904689423	0.051393383620821	0.204246091208519	0.357907400236825	mito
15245	Q8WXI9	GATAD2B	0.127384598799618	-0.410763178232403	-0.212340298702323	-0.540774286464423	0.348851761345541	0.0254560724687039	0.141740340543301	7.17052998753183e-05	0.166768355257497	-0.236593978111176	-0.0922818970656811	-0.405036988725952	0.108041502351723	0.0329642076638268	0.25337645809245	0.000108946512625766	chromatin
15246	Q8WXI9	GATAD2B	0.127384598799618	-0.410763178232403	-0.212340298702323	-0.540774286464423	0.348851761345541	0.0254560724687039	0.141740340543301	7.17052998753183e-05	0.166768355257497	-0.236593978111176	-0.0922818970656811	-0.405036988725952	0.108041502351723	0.0329642076638268	0.25337645809245	0.000108946512625766	nucleus
15247	Q8WXK3	ASB13	NA	NA	NA	NA	NA	NA	NA	NA	NA	NA	NA	NA	NA	NA	NA	NA	cytosol
15248	Q8WXU2	DNAAF4	1.31225270045858	0.861556506932984	0.911882155111708	-0.748710978204593	0.139064454791791	0.00353806366143728	0.000994225241975989	0.416278650941943	0.887022989207158	0.592604458057881	0.623880946497014	-0.759799671453044	0.18830593987896	0.241870674372737	0.205484286264935	0.404009307108722	cytoplasm
15249	Q8WXU2	DNAAF4	1.31225270045858	0.861556506932984	0.911882155111708	-0.748710978204593	0.139064454791791	0.00353806366143728	0.000994225241975989	0.416278650941943	0.887022989207158	0.592604458057881	0.623880946497014	-0.759799671453044	0.18830593987896	0.241870674372737	0.205484286264935	0.404009307108722	cytosol
15250	Q8WXU2	DNAAF4	1.31225270045858	0.861556506932984	0.911882155111708	-0.748710978204593	0.139064454791791	0.00353806366143728	0.000994225241975989	0.416278650941943	0.887022989207158	0.592604458057881	0.623880946497014	-0.759799671453044	0.18830593987896	0.241870674372737	0.205484286264935	0.404009307108722	nucleus
15251	Q8WXU2	DNAAF4	1.31225270045858	0.861556506932984	0.911882155111708	-0.748710978204593	0.139064454791791	0.00353806366143728	0.000994225241975989	0.416278650941943	0.887022989207158	0.592604458057881	0.623880946497014	-0.759799671453044	0.18830593987896	0.241870674372737	0.205484286264935	0.404009307108722	pm
15252	Q8WXW3	PIBF1	0.347595481502182	-0.495480261525394	-0.12782568054391	-0.835071430582412	0.212692061688107	0.017664331053653	0.380668889213612	0.0198890947432642	0.202123698967731	-0.340718930567485	-0.117878387471893	-0.524283840249833	0.596839981773488	0.0976499773553916	0.636327043109197	0.0557820955630746	cytoplasm
15253	Q8WXW3	PIBF1	0.347595481502182	-0.495480261525394	-0.12782568054391	-0.835071430582412	0.212692061688107	0.017664331053653	0.380668889213612	0.0198890947432642	0.202123698967731	-0.340718930567485	-0.117878387471893	-0.524283840249833	0.596839981773488	0.0976499773553916	0.636327043109197	0.0557820955630746	nucleus
15254	Q8WXX0	DNAH7	0.589791481849115	-0.923992866251794	0.0117352432273383	-1.5511013632935	0.0353216031195604	0.0427122701266636	0.949584171734881	0.00757133934857694	0.504692721754738	-0.459293483022836	0.094258153058134	-0.974006929363073	0.002130960872426	0.0188252552664668	0.115503259796678	0.0317152646167065	cytoplasm
15255	Q8WXX5	DNAJC9	0.423449405209856	-0.158975107756451	0.150431345524413	-0.583004264622674	0.00200288898961958	0.0302282966459297	0.0405987951673426	0.000222158448359293	0.287536523532238	-0.255170254438427	0.0312884920191972	-0.54396031083122	0.0237923173227577	0.00772875412383717	0.527100070576534	0.000163495054350187	cytoplasm
15256	Q8WXX5	DNAJC9	0.423449405209856	-0.158975107756451	0.150431345524413	-0.583004264622674	0.00200288898961958	0.0302282966459297	0.0405987951673426	0.000222158448359293	0.287536523532238	-0.255170254438427	0.0312884920191972	-0.54396031083122	0.0237923173227577	0.00772875412383717	0.527100070576534	0.000163495054350187	cytosol
15257	Q8WXX5	DNAJC9	0.423449405209856	-0.158975107756451	0.150431345524413	-0.583004264622674	0.00200288898961958	0.0302282966459297	0.0405987951673426	0.000222158448359293	0.287536523532238	-0.255170254438427	0.0312884920191972	-0.54396031083122	0.0237923173227577	0.00772875412383717	0.527100070576534	0.000163495054350187	nucleus
15258	Q8WXX5	DNAJC9	0.423449405209856	-0.158975107756451	0.150431345524413	-0.583004264622674	0.00200288898961958	0.0302282966459297	0.0405987951673426	0.000222158448359293	0.287536523532238	-0.255170254438427	0.0312884920191972	-0.54396031083122	0.0237923173227577	0.00772875412383717	0.527100070576534	0.000163495054350187	pm
15259	Q8WY36	BBX	0.176427124007072	-0.465267889593492	-0.329941209758397	-0.640111694699433	0.0527247844797431	0.0136604266223181	0.0280872891134091	0.000583754776363064	0.307325938048095	-0.267680190428903	-0.148697876988398	-0.577216582349601	0.0087390829703923	0.0712310227488694	0.206340008123799	0.00066318693319576	chromatin
15260	Q8WY36	BBX	0.176427124007072	-0.465267889593492	-0.329941209758397	-0.640111694699433	0.0527247844797431	0.0136604266223181	0.0280872891134091	0.000583754776363064	0.307325938048095	-0.267680190428903	-0.148697876988398	-0.577216582349601	0.0087390829703923	0.0712310227488694	0.206340008123799	0.00066318693319576	nucleus
15261	Q8WY91	THAP4	-0.0815563809752786	-0.689231642537398	-0.530085762226801	-0.628863665899448	0.80163098213796	0.017138011700371	0.0435584581009947	0.17440789720745	0.0118191804384979	-0.35866318849833	-0.267553263844288	-0.444754584063145	0.961754645130423	0.190456963068632	0.260213529308611	0.269981052633259	cytoplasm
15262	Q8WY91	THAP4	-0.0815563809752786	-0.689231642537398	-0.530085762226801	-0.628863665899448	0.80163098213796	0.017138011700371	0.0435584581009947	0.17440789720745	0.0118191804384979	-0.35866318849833	-0.267553263844288	-0.444754584063145	0.961754645130423	0.190456963068632	0.260213529308611	0.269981052633259	cytosol
15263	Q8WY91	THAP4	-0.0815563809752786	-0.689231642537398	-0.530085762226801	-0.628863665899448	0.80163098213796	0.017138011700371	0.0435584581009947	0.17440789720745	0.0118191804384979	-0.35866318849833	-0.267553263844288	-0.444754584063145	0.961754645130423	0.190456963068632	0.260213529308611	0.269981052633259	nucleus
15264	Q8WYA0	IFT81	0.196318849007467	-1.13850293702055	-0.832916923189793	-1.33104693547729	0.62145236508897	0.00325995769165452	0.016287369971287	0.0213479503703714	-0.60701743185123	-0.789408655183526	-0.759590918463088	-0.167148489648749	0.135859276503634	0.00711921489496119	0.00568441559505856	0.636077136473529	cytoplasm
15265	Q8WYA6	CTNNBL1	0.517308793888717	-0.340545369650735	0.0952959085232599	-0.869103351743316	0.0123998579066934	0.0233058056446241	0.112772793854127	0.0433675786462518	0.490448593907718	-0.232133918538231	0.126569205995501	-0.728854196509599	0.0316195720755493	0.053516468588553	0.157992818127948	0.0540007044526351	cytoplasm
15266	Q8WYA6	CTNNBL1	0.517308793888717	-0.340545369650735	0.0952959085232599	-0.869103351743316	0.0123998579066934	0.0233058056446241	0.112772793854127	0.0433675786462518	0.490448593907718	-0.232133918538231	0.126569205995501	-0.728854196509599	0.0316195720755493	0.053516468588553	0.157992818127948	0.0540007044526351	cytosol
15267	Q8WYA6	CTNNBL1	0.517308793888717	-0.340545369650735	0.0952959085232599	-0.869103351743316	0.0123998579066934	0.0233058056446241	0.112772793854127	0.0433675786462518	0.490448593907718	-0.232133918538231	0.126569205995501	-0.728854196509599	0.0316195720755493	0.053516468588553	0.157992818127948	0.0540007044526351	nucleus
15268	Q8WYB5	KAT6B	0.162386815584649	NA	NA	NA	0.296067015588915	NA	NA	NA	0.259287192843824	NA	NA	NA	0.132204260490858	NA	NA	NA	chromatin
15269	Q8WYB5	KAT6B	0.162386815584649	NA	NA	NA	0.296067015588915	NA	NA	NA	0.259287192843824	NA	NA	NA	0.132204260490858	NA	NA	NA	nucleus
15270	Q8WYK2	JDP2	0.109962233762297	-1.07871271302047	-0.799444121748778	-1.10137642211673	0.763297499758182	0.0159728988154479	0.0227896428365528	0.0749334050123232	0.739238340513958	-0.627886928218148	-0.290255011583611	-1.45673847058009	0.104623399272818	0.0894966699459194	0.36259257433161	0.034082690298777	chromatin
15271	Q8WYK2	JDP2	0.109962233762297	-1.07871271302047	-0.799444121748778	-1.10137642211673	0.763297499758182	0.0159728988154479	0.0227896428365528	0.0749334050123232	0.739238340513958	-0.627886928218148	-0.290255011583611	-1.45673847058009	0.104623399272818	0.0894966699459194	0.36259257433161	0.034082690298777	nucleus
15272	Q8WYL5	SSH1	0.202951780318005	-0.301200800713791	-0.0505532306424366	-0.490404684405251	0.166243383355536	0.0818271936649965	0.496833668629669	0.0690564867505861	0.234537109222873	-0.408178695329975	-0.0809555406198822	-0.650700133297661	0.0934830829601299	0.00619433123632161	0.340962524437079	0.00315411395033816	cytoplasm
15273	Q8WYL5	SSH1	0.202951780318005	-0.301200800713791	-0.0505532306424366	-0.490404684405251	0.166243383355536	0.0818271936649965	0.496833668629669	0.0690564867505861	0.234537109222873	-0.408178695329975	-0.0809555406198822	-0.650700133297661	0.0934830829601299	0.00619433123632161	0.340962524437079	0.00315411395033816	pm
15274	Q8WYP5	AHCTF1	0.363799782198769	-0.313502625442795	0.00623763455668134	-0.701403186706195	0.0225245251001839	0.217967210632254	0.949496719701613	0.126213061587651	0.505529600754643	-0.228269193696952	0.121721492770032	-0.722482152377732	0.0241138286095316	0.401354281056862	0.221511356673218	0.116136285701819	chromatin
15275	Q8WYP5	AHCTF1	0.363799782198769	-0.313502625442795	0.00623763455668134	-0.701403186706195	0.0225245251001839	0.217967210632254	0.949496719701613	0.126213061587651	0.505529600754643	-0.228269193696952	0.121721492770032	-0.722482152377732	0.0241138286095316	0.401354281056862	0.221511356673218	0.116136285701819	cytoplasm
15276	Q8WYP5	AHCTF1	0.363799782198769	-0.313502625442795	0.00623763455668134	-0.701403186706195	0.0225245251001839	0.217967210632254	0.949496719701613	0.126213061587651	0.505529600754643	-0.228269193696952	0.121721492770032	-0.722482152377732	0.0241138286095316	0.401354281056862	0.221511356673218	0.116136285701819	cytosol
15277	Q8WYP5	AHCTF1	0.363799782198769	-0.313502625442795	0.00623763455668134	-0.701403186706195	0.0225245251001839	0.217967210632254	0.949496719701613	0.126213061587651	0.505529600754643	-0.228269193696952	0.121721492770032	-0.722482152377732	0.0241138286095316	0.401354281056862	0.221511356673218	0.116136285701819	nucleus
15278	Q8WYQ5	DGCR8	0.167048272065416	-0.725218153995665	-0.331935470559911	-0.897174012510769	0.0922792498137325	0.0062167118694867	0.00968164640134313	0.0207303274212851	0.275995077282134	-0.363795628778245	-0.0956031006677621	-0.644734159500953	0.0084324832194742	0.0339984771569403	0.239432555851699	0.0224588387951245	cytoplasm
15279	Q8WYQ5	DGCR8	0.167048272065416	-0.725218153995665	-0.331935470559911	-0.897174012510769	0.0922792498137325	0.0062167118694867	0.00968164640134313	0.0207303274212851	0.275995077282134	-0.363795628778245	-0.0956031006677621	-0.644734159500953	0.0084324832194742	0.0339984771569403	0.239432555851699	0.0224588387951245	cytosol
15280	Q8WYQ5	DGCR8	0.167048272065416	-0.725218153995665	-0.331935470559911	-0.897174012510769	0.0922792498137325	0.0062167118694867	0.00968164640134313	0.0207303274212851	0.275995077282134	-0.363795628778245	-0.0956031006677621	-0.644734159500953	0.0084324832194742	0.0339984771569403	0.239432555851699	0.0224588387951245	nucleus
15281	Q8WZ19	KCTD13	1.01466560652518	-0.561047169584515	-0.20160428948319	-2.02664977753656	0.140440270448532	0.0330648650183035	0.249090055469687	0.216187610575534	NA	NA	NA	NA	NA	NA	NA	NA	cytoplasm
15282	Q8WZ19	KCTD13	1.01466560652518	-0.561047169584515	-0.20160428948319	-2.02664977753656	0.140440270448532	0.0330648650183035	0.249090055469687	0.216187610575534	NA	NA	NA	NA	NA	NA	NA	NA	cytosol
15283	Q8WZ19	KCTD13	1.01466560652518	-0.561047169584515	-0.20160428948319	-2.02664977753656	0.140440270448532	0.0330648650183035	0.249090055469687	0.216187610575534	NA	NA	NA	NA	NA	NA	NA	NA	nucleus
15284	Q8WZ64	ARAP2	0.0219523709272623	-0.45989714953731	-0.180981737864536	-0.598282234937963	0.924542661629379	0.375655405688158	0.537347876375182	0.22703867875305	-0.0399222393438567	-0.224604663297633	-0.122343060720856	-0.237527763224526	0.850839738051263	0.0332294996399602	0.305759899986815	0.413517008862239	cytoplasm
15285	Q8WZ73	RFFL	-0.059345090282565	-0.247799092184739	-0.168348122516547	-0.254474279869708	0.851402669030985	0.184748032997669	0.369339146575769	0.501047367280626	-0.140690259377579	-0.231244267341458	-0.193816281975897	-0.10812420891034	0.690708120634498	0.211051719102564	0.305290782959293	0.787767988649971	cytoplasm
15286	Q8WZ73	RFFL	-0.059345090282565	-0.247799092184739	-0.168348122516547	-0.254474279869708	0.851402669030985	0.184748032997669	0.369339146575769	0.501047367280626	-0.140690259377579	-0.231244267341458	-0.193816281975897	-0.10812420891034	0.690708120634498	0.211051719102564	0.305290782959293	0.787767988649971	cytosol
15287	Q8WZ73	RFFL	-0.059345090282565	-0.247799092184739	-0.168348122516547	-0.254474279869708	0.851402669030985	0.184748032997669	0.369339146575769	0.501047367280626	-0.140690259377579	-0.231244267341458	-0.193816281975897	-0.10812420891034	0.690708120634498	0.211051719102564	0.305290782959293	0.787767988649971	nucleus
15288	Q8WZ73	RFFL	-0.059345090282565	-0.247799092184739	-0.168348122516547	-0.254474279869708	0.851402669030985	0.184748032997669	0.369339146575769	0.501047367280626	-0.140690259377579	-0.231244267341458	-0.193816281975897	-0.10812420891034	0.690708120634498	0.211051719102564	0.305290782959293	0.787767988649971	pm
15289	Q8WZ74	CTTNBP2	0.622529043793755	-0.669359213929605	-0.0888378347563748	-1.32212495157541	0.0233001609214539	0.0184219692164204	0.551296226588411	0.0440168935856001	0.287732309151533	-0.244098424733543	-0.0393900133900828	-0.494316953452751	0.340369344680312	0.307283901401618	0.820704076864313	0.20663601422204	cytoplasm
15290	Q8WZ82	OVCA2	0.630365045034626	0.0583779692476676	0.398885877566068	-0.565900052392391	0.000316908835896175	0.683456115047623	0.0247328894380914	0.0236134575239653	0.449130734441339	-0.0345000233596245	0.249880332320515	-0.475477893492669	0.0192853406189069	0.821988857167342	0.0754525476427163	0.0252162019395804	mito
15291	Q8WZ82	OVCA2	0.630365045034626	0.0583779692476676	0.398885877566068	-0.565900052392391	0.000316908835896175	0.683456115047623	0.0247328894380914	0.0236134575239653	0.449130734441339	-0.0345000233596245	0.249880332320515	-0.475477893492669	0.0192853406189069	0.821988857167342	0.0754525476427163	0.0252162019395804	nucleus
15292	Q8WZA0	LZIC	0.509794974465596	-0.175454493426257	0.206959243455763	-0.687431964592195	0.00429914083783147	0.0463120263495209	0.0288270569466177	0.00330625445886343	0.251819624967301	-0.366391492581991	-0.0248923062433593	-0.619249774888674	0.0329727970119061	0.00560213498329886	0.733175145846177	0.00231136682645531	unknown
15293	Q8WZA1	POMGNT1	0.0346525095243743	-1.0096043690814	-0.522690143323485	-1.05219059360509	0.862422013024562	0.00178832167997288	0.0281035256983263	0.00364658897748615	0.124378882989445	-1.24952925818428	-0.570097268095024	-1.39905528086905	0.419835448232615	0.00371298148779669	0.0198623815316468	0.000923259629580823	cytoplasm
15294	Q8WZA1	POMGNT1	0.0346525095243743	-1.0096043690814	-0.522690143323485	-1.05219059360509	0.862422013024562	0.00178832167997288	0.0281035256983263	0.00364658897748615	0.124378882989445	-1.24952925818428	-0.570097268095024	-1.39905528086905	0.419835448232615	0.00371298148779669	0.0198623815316468	0.000923259629580823	golgi
15295	Q8WZA9	IRGQ	0.531392234777353	-0.105605951214034	0.224440312461454	-0.642002191201757	0.00964463927969763	0.0201717548912549	0.0218097509583999	0.00679437318528086	0.409950165388003	-0.286973101009093	0.0777068101003082	-0.699605313135333	0.0131875704981189	0.0399053181398775	0.195967274840865	0.0020137825346748	cytoplasm
15296	Q8WZA9	IRGQ	0.531392234777353	-0.105605951214034	0.224440312461454	-0.642002191201757	0.00964463927969763	0.0201717548912549	0.0218097509583999	0.00679437318528086	0.409950165388003	-0.286973101009093	0.0777068101003082	-0.699605313135333	0.0131875704981189	0.0399053181398775	0.195967274840865	0.0020137825346748	lysosome
15297	Q92466	DDB2	0.410433272684637	0.119660962607823	0.262472417826203	-0.274345079209817	0.0282297553004007	0.402662495198398	0.0643944751943431	0.114344946581001	0.390789126511284	-0.0514541224175275	0.171548106381678	-0.446264151239944	0.0593071080501394	0.80154678408546	0.335396342785571	0.016269217436653	chromatin
15298	Q92466	DDB2	0.410433272684637	0.119660962607823	0.262472417826203	-0.274345079209817	0.0282297553004007	0.402662495198398	0.0643944751943431	0.114344946581001	0.390789126511284	-0.0514541224175275	0.171548106381678	-0.446264151239944	0.0593071080501394	0.80154678408546	0.335396342785571	0.016269217436653	nucleus
15299	Q92484	SMPDL3A	NA	NA	NA	NA	NA	NA	NA	NA	NA	NA	NA	NA	NA	NA	NA	NA	unknown
15300	Q92503	SEC14L1	-3.14344334591673	-2.65899885579247	-2.80946613064569	0.49718039753698	0.0038570763393846	0.00258312537301003	0.00311253257014979	0.125526552721247	-0.00669008880423391	-0.97142798224456	-0.559494430817764	-0.949497717305924	0.960241041210966	0.00836630207441385	0.0193468484205126	0.00203667958222295	cytoplasm
15301	Q92503	SEC14L1	-3.14344334591673	-2.65899885579247	-2.80946613064569	0.49718039753698	0.0038570763393846	0.00258312537301003	0.00311253257014979	0.125526552721247	-0.00669008880423391	-0.97142798224456	-0.559494430817764	-0.949497717305924	0.960241041210966	0.00836630207441385	0.0193468484205126	0.00203667958222295	cytosol
15302	Q92503	SEC14L1	-3.14344334591673	-2.65899885579247	-2.80946613064569	0.49718039753698	0.0038570763393846	0.00258312537301003	0.00311253257014979	0.125526552721247	-0.00669008880423391	-0.97142798224456	-0.559494430817764	-0.949497717305924	0.960241041210966	0.00836630207441385	0.0193468484205126	0.00203667958222295	golgi
15303	Q92503	SEC14L1	-3.14344334591673	-2.65899885579247	-2.80946613064569	0.49718039753698	0.0038570763393846	0.00258312537301003	0.00311253257014979	0.125526552721247	-0.00669008880423391	-0.97142798224456	-0.559494430817764	-0.949497717305924	0.960241041210966	0.00836630207441385	0.0193468484205126	0.00203667958222295	nucleus
15304	Q92506	HSD17B8	0.227209783667045	0.196066602037545	0.21672313111093	-0.0182524792987633	0.250787976437083	0.221733736133275	0.212014193544787	0.885329780791468	0.301706038163664	0.165004988338772	0.25678203181844	-0.135431268525668	0.0141090405845699	0.107482098510729	0.0297789251870007	0.0199291368094384	cytoplasm
15305	Q92506	HSD17B8	0.227209783667045	0.196066602037545	0.21672313111093	-0.0182524792987633	0.250787976437083	0.221733736133275	0.212014193544787	0.885329780791468	0.301706038163664	0.165004988338772	0.25678203181844	-0.135431268525668	0.0141090405845699	0.107482098510729	0.0297789251870007	0.0199291368094384	mito
15306	Q92506	HSD17B8	0.227209783667045	0.196066602037545	0.21672313111093	-0.0182524792987633	0.250787976437083	0.221733736133275	0.212014193544787	0.885329780791468	0.301706038163664	0.165004988338772	0.25678203181844	-0.135431268525668	0.0141090405845699	0.107482098510729	0.0297789251870007	0.0199291368094384	pm
15307	Q92508	PIEZO1	-0.00565344832482818	NA	NA	NA	0.973648212839899	NA	NA	NA	0.335972418907706	-1.81014027547112	-0.449334904828825	-2.15928081762039	0.0258608070450604	0.000340591808768479	0.0121949439317498	0.00174487412057259	cytoplasm
15308	Q92508	PIEZO1	-0.00565344832482818	NA	NA	NA	0.973648212839899	NA	NA	NA	0.335972418907706	-1.81014027547112	-0.449334904828825	-2.15928081762039	0.0258608070450604	0.000340591808768479	0.0121949439317498	0.00174487412057259	er
15309	Q92508	PIEZO1	-0.00565344832482818	NA	NA	NA	0.973648212839899	NA	NA	NA	0.335972418907706	-1.81014027547112	-0.449334904828825	-2.15928081762039	0.0258608070450604	0.000340591808768479	0.0121949439317498	0.00174487412057259	pm
15310	Q92520	FAM3C	0.212605905563543	-0.143195270914044	0.0446452124992816	-0.358055454150291	0.0237378788377165	0.0319184859284452	0.398100060644919	0.00508673829098436	0.261281917266122	-0.210618968676616	0.0432180003227586	-0.470961586247501	0.0129976056751116	0.0718840408649074	0.417310399504369	0.013105078479044	cytoplasm
15311	Q92520	FAM3C	0.212605905563543	-0.143195270914044	0.0446452124992816	-0.358055454150291	0.0237378788377165	0.0319184859284452	0.398100060644919	0.00508673829098436	0.261281917266122	-0.210618968676616	0.0432180003227586	-0.470961586247501	0.0129976056751116	0.0718840408649074	0.417310399504369	0.013105078479044	golgi
15312	Q92522	H1-10	0.565199977942874	-0.315058519452521	-0.103849287000937	-0.87685242300696	0.00123078053865953	0.0898743383543681	0.384143056730985	0.00267507364501601	0.644648087173393	-0.149179152116442	0.0367955205835009	-0.780248039104623	0.0319660781563861	0.277686261360094	0.749519547420341	0.000387123962617182	chromatin
15313	Q92522	H1-10	0.565199977942874	-0.315058519452521	-0.103849287000937	-0.87685242300696	0.00123078053865953	0.0898743383543681	0.384143056730985	0.00267507364501601	0.644648087173393	-0.149179152116442	0.0367955205835009	-0.780248039104623	0.0319660781563861	0.277686261360094	0.749519547420341	0.000387123962617182	nucleus
15314	Q92536	SLC7A6	0.0372294443830367	-1.62634306530622	-0.676091785767028	-1.66493550278434	0.62691335825063	0.00061098486765577	0.00519774341454832	1.99219610592813e-05	0.193912670090305	-1.01446214563424	-0.369578523648225	-1.20811677787135	0.281370286082643	0.00661419562883889	0.07510983100587	0.000292728327717512	pm
15315	Q92537	SUSD6	NA	NA	NA	NA	NA	NA	NA	NA	NA	NA	NA	NA	NA	NA	NA	NA	unknown
15316	Q92539	LPIN2	0.391259208907057	-0.232983216599619	0.129888109426866	-0.625681976045541	0.0257884669371145	0.0164248455200404	0.18915988729639	0.00410564701605568	0.257552432728854	-0.335308393869667	0.00777334839572805	-0.600785896534095	0.0932748672001665	0.0144206796654957	0.928091983779433	0.0037115281441463	cytoplasm
15317	Q92539	LPIN2	0.391259208907057	-0.232983216599619	0.129888109426866	-0.625681976045541	0.0257884669371145	0.0164248455200404	0.18915988729639	0.00410564701605568	0.257552432728854	-0.335308393869667	0.00777334839572805	-0.600785896534095	0.0932748672001665	0.0144206796654957	0.928091983779433	0.0037115281441463	cytosol
15318	Q92539	LPIN2	0.391259208907057	-0.232983216599619	0.129888109426866	-0.625681976045541	0.0257884669371145	0.0164248455200404	0.18915988729639	0.00410564701605568	0.257552432728854	-0.335308393869667	0.00777334839572805	-0.600785896534095	0.0932748672001665	0.0144206796654957	0.928091983779433	0.0037115281441463	er
15319	Q92539	LPIN2	0.391259208907057	-0.232983216599619	0.129888109426866	-0.625681976045541	0.0257884669371145	0.0164248455200404	0.18915988729639	0.00410564701605568	0.257552432728854	-0.335308393869667	0.00777334839572805	-0.600785896534095	0.0932748672001665	0.0144206796654957	0.928091983779433	0.0037115281441463	nucleus
15320	Q92541	RTF1	0.274752658066293	-0.310586235785139	-0.0331835303558312	-0.58500425879498	0.034643669774176	0.0194840620362863	0.585596202658277	0.000146921118013102	0.246872536796299	-0.212115355581567	0.000397543284491083	-0.460113956880755	0.00603116019176183	0.0331438166244175	0.98926202210982	0.000553532208511734	nucleus
15321	Q92542	NCSTN	0.418806587100985	0.950330653648659	0.840009024239544	0.565847795052076	0.0665483386548803	0.0541279788702023	0.0322419498591258	0.22096404562835	0.0396212931286914	0.817971099078911	0.666598257987003	0.823938220297787	0.884837122763937	0.0418708098836646	0.0494326183817503	0.079184824174066	cytoplasm
15322	Q92542	NCSTN	0.418806587100985	0.950330653648659	0.840009024239544	0.565847795052076	0.0665483386548803	0.0541279788702023	0.0322419498591258	0.22096404562835	0.0396212931286914	0.817971099078911	0.666598257987003	0.823938220297787	0.884837122763937	0.0418708098836646	0.0494326183817503	0.079184824174066	er
15323	Q92542	NCSTN	0.418806587100985	0.950330653648659	0.840009024239544	0.565847795052076	0.0665483386548803	0.0541279788702023	0.0322419498591258	0.22096404562835	0.0396212931286914	0.817971099078911	0.666598257987003	0.823938220297787	0.884837122763937	0.0418708098836646	0.0494326183817503	0.079184824174066	golgi
15324	Q92542	NCSTN	0.418806587100985	0.950330653648659	0.840009024239544	0.565847795052076	0.0665483386548803	0.0541279788702023	0.0322419498591258	0.22096404562835	0.0396212931286914	0.817971099078911	0.666598257987003	0.823938220297787	0.884837122763937	0.0418708098836646	0.0494326183817503	0.079184824174066	lysosome
15325	Q92542	NCSTN	0.418806587100985	0.950330653648659	0.840009024239544	0.565847795052076	0.0665483386548803	0.0541279788702023	0.0322419498591258	0.22096404562835	0.0396212931286914	0.817971099078911	0.666598257987003	0.823938220297787	0.884837122763937	0.0418708098836646	0.0494326183817503	0.079184824174066	pm
15326	Q92543	SNX19	0.044322083141949	-0.984570994549629	-0.456100350343325	-1.0232888275685	0.705721029391651	0.0071933097479501	0.0012550916424908	0.00797119402290421	0.00711655068407932	-0.753299863220662	-0.380261105790099	-0.750542437455522	0.966167452926623	0.00256733488933008	0.0446977385926981	0.0125932653359132	cytoplasm
15327	Q92545	TMEM131	0.422850354804826	0.112995142683297	0.21193633974964	-0.308016871956517	0.00163601509070481	0.376094589883923	0.0873328105487149	0.0606937682042866	0.152122340419691	-0.847263355920316	-0.473150822645573	-1.00184396049761	0.101513212229424	0.00972850822781135	0.0188016705917112	0.00690818010423108	unknown
15328	Q92546	RGP1	0.5625001114271	0.249416851821956	0.362782925188396	-0.320857449447172	0.0480285479816501	0.229074208997032	0.120968618791966	0.0174295551755509	0.313799950683115	0.403885271013139	0.374123417249226	0.132767885368677	0.227780323368459	0.0397531921027662	0.0266485477347187	0.625082498158409	cytoplasm
15329	Q92546	RGP1	0.5625001114271	0.249416851821956	0.362782925188396	-0.320857449447172	0.0480285479816501	0.229074208997032	0.120968618791966	0.0174295551755509	0.313799950683115	0.403885271013139	0.374123417249226	0.132767885368677	0.227780323368459	0.0397531921027662	0.0266485477347187	0.625082498158409	cytosol
15330	Q92546	RGP1	0.5625001114271	0.249416851821956	0.362782925188396	-0.320857449447172	0.0480285479816501	0.229074208997032	0.120968618791966	0.0174295551755509	0.313799950683115	0.403885271013139	0.374123417249226	0.132767885368677	0.227780323368459	0.0397531921027662	0.0266485477347187	0.625082498158409	golgi
15331	Q92546	RGP1	0.5625001114271	0.249416851821956	0.362782925188396	-0.320857449447172	0.0480285479816501	0.229074208997032	0.120968618791966	0.0174295551755509	0.313799950683115	0.403885271013139	0.374123417249226	0.132767885368677	0.227780323368459	0.0397531921027662	0.0266485477347187	0.625082498158409	pm
15332	Q92551	IP6K1	0.485819740043307	-0.221827167714166	0.123802456187249	-0.723623808743427	0.0137666749817035	0.159603027986549	0.3211474773721	0.0254176244298598	0.339655427739048	-0.0579840502952149	0.125581090624472	-0.406361124757567	0.0290453601472818	0.119077014920695	0.0373364605412181	0.058267201263268	cytoplasm
15333	Q92551	IP6K1	0.485819740043307	-0.221827167714166	0.123802456187249	-0.723623808743427	0.0137666749817035	0.159603027986549	0.3211474773721	0.0254176244298598	0.339655427739048	-0.0579840502952149	0.125581090624472	-0.406361124757567	0.0290453601472818	0.119077014920695	0.0373364605412181	0.058267201263268	cytosol
15334	Q92551	IP6K1	0.485819740043307	-0.221827167714166	0.123802456187249	-0.723623808743427	0.0137666749817035	0.159603027986549	0.3211474773721	0.0254176244298598	0.339655427739048	-0.0579840502952149	0.125581090624472	-0.406361124757567	0.0290453601472818	0.119077014920695	0.0373364605412181	0.058267201263268	nucleus
15335	Q92558	WASF1	0.426328460523835	-0.633397546732919	-0.000349631501388537	-1.05577587276458	0.0530846792671508	0.00211255756530773	0.997622565371398	5.20762625237942e-05	0.394927054819626	-0.316944953263576	0.0879636359817085	-0.693930342759485	0.0799894324275759	0.0279103752383883	0.379179735008768	0.00970385373876151	cytoplasm
15336	Q92558	WASF1	0.426328460523835	-0.633397546732919	-0.000349631501388537	-1.05577587276458	0.0530846792671508	0.00211255756530773	0.997622565371398	5.20762625237942e-05	0.394927054819626	-0.316944953263576	0.0879636359817085	-0.693930342759485	0.0799894324275759	0.0279103752383883	0.379179735008768	0.00970385373876151	cytosol
15337	Q92558	WASF1	0.426328460523835	-0.633397546732919	-0.000349631501388537	-1.05577587276458	0.0530846792671508	0.00211255756530773	0.997622565371398	5.20762625237942e-05	0.394927054819626	-0.316944953263576	0.0879636359817085	-0.693930342759485	0.0799894324275759	0.0279103752383883	0.379179735008768	0.00970385373876151	mito
15338	Q92560	BAP1	0.236630895343586	-0.514994456839013	-0.118855464015435	-0.745772165992568	0.0179968661342836	0.0369217776530971	0.121372714215194	0.0205826615913605	0.317144249162355	-0.226867599855511	0.0501463243419037	-0.543670004238189	0.00673416343732669	0.0621713700295071	0.435560341976966	0.00436457748344045	cytoplasm
15339	Q92560	BAP1	0.236630895343586	-0.514994456839013	-0.118855464015435	-0.745772165992568	0.0179968661342836	0.0369217776530971	0.121372714215194	0.0205826615913605	0.317144249162355	-0.226867599855511	0.0501463243419037	-0.543670004238189	0.00673416343732669	0.0621713700295071	0.435560341976966	0.00436457748344045	cytosol
15340	Q92560	BAP1	0.236630895343586	-0.514994456839013	-0.118855464015435	-0.745772165992568	0.0179968661342836	0.0369217776530971	0.121372714215194	0.0205826615913605	0.317144249162355	-0.226867599855511	0.0501463243419037	-0.543670004238189	0.00673416343732669	0.0621713700295071	0.435560341976966	0.00436457748344045	nucleus
15341	Q92564	DCUN1D4	0.254031617036177	-0.390596200393799	-0.0987137447266621	-0.658427864655534	0.228323812294165	0.0467252168785145	0.493598204313836	0.0371444365571937	0.237514230869926	-0.440097001644758	-0.131354626276562	-0.649297559514944	0.304068090053677	0.0606076811436036	0.23126148352649	0.0559570344910275	nucleus
15342	Q92570	NR4A3	0.265765816166655	-0.925885245230954	-0.355223977407443	-1.18864084630214	0.01404806496675	0.00928065344735513	0.0387034952103704	0.000545122312988526	0.222444350569298	-0.383734016268554	-0.123927501773967	-0.605138948144746	0.0328568739557086	0.0323764727447446	0.234933024648742	0.00274153953624221	chromatin
15343	Q92570	NR4A3	0.265765816166655	-0.925885245230954	-0.355223977407443	-1.18864084630214	0.01404806496675	0.00928065344735513	0.0387034952103704	0.000545122312988526	0.222444350569298	-0.383734016268554	-0.123927501773967	-0.605138948144746	0.0328568739557086	0.0323764727447446	0.234933024648742	0.00274153953624221	nucleus
15344	Q92572	AP3S1	0.339574495282774	-0.26455356316198	0.0426910261944156	-0.604686951956724	0.0528110122246188	0.115323382026062	0.709307325200258	0.000473250327518292	0.342566057742624	-0.225288617501769	0.0617316993381232	-0.568694479827489	0.0592939672647824	0.177193551877133	0.605967519248684	0.0120151278938695	cytoplasm
15345	Q92572	AP3S1	0.339574495282774	-0.26455356316198	0.0426910261944156	-0.604686951956724	0.0528110122246188	0.115323382026062	0.709307325200258	0.000473250327518292	0.342566057742624	-0.225288617501769	0.0617316993381232	-0.568694479827489	0.0592939672647824	0.177193551877133	0.605967519248684	0.0120151278938695	golgi
15346	Q92575	UBXN4	0.121350385575156	-0.303501060816525	-0.120466834353603	-0.426704642398357	0.0944212769813952	0.0340531152120628	0.144677296680118	0.00176890507559822	0.196133695618104	-0.356443120042712	-0.112337972267552	-0.553506914419505	0.0361767353531225	0.005133888931408	0.116727975624645	0.00140303656344128	cytoplasm
15347	Q92575	UBXN4	0.121350385575156	-0.303501060816525	-0.120466834353603	-0.426704642398357	0.0944212769813952	0.0340531152120628	0.144677296680118	0.00176890507559822	0.196133695618104	-0.356443120042712	-0.112337972267552	-0.553506914419505	0.0361767353531225	0.005133888931408	0.116727975624645	0.00140303656344128	cytosol
15348	Q92575	UBXN4	0.121350385575156	-0.303501060816525	-0.120466834353603	-0.426704642398357	0.0944212769813952	0.0340531152120628	0.144677296680118	0.00176890507559822	0.196133695618104	-0.356443120042712	-0.112337972267552	-0.553506914419505	0.0361767353531225	0.005133888931408	0.116727975624645	0.00140303656344128	er
15349	Q92575	UBXN4	0.121350385575156	-0.303501060816525	-0.120466834353603	-0.426704642398357	0.0944212769813952	0.0340531152120628	0.144677296680118	0.00176890507559822	0.196133695618104	-0.356443120042712	-0.112337972267552	-0.553506914419505	0.0361767353531225	0.005133888931408	0.116727975624645	0.00140303656344128	nucleus
15350	Q92576	PHF3	0.213658024592159	-0.338853239719023	-0.078892241254269	-0.550214640533766	0.0986556928622328	0.0429698935803475	0.429990761436382	0.0038705732325051	0.237855586778185	-0.0931109429210467	0.0562858857557607	-0.329509405482515	0.116071432018197	0.48686497829822	0.640015181495233	0.0333072387964729	nucleus
15351	Q92585	MAML1	0.251127831510817	-0.769756882251984	-0.501068025383928	-1.0169281629919	0.227947447848098	0.0125791702760274	0.038560361381744	0.00107868781130704	0.293197538974064	-0.381290586735404	-0.219651330356229	-0.668162978453628	0.0874024071538122	0.00754089884285825	0.0326245984003562	0.000351153136791795	nucleus
15352	Q92597	NDRG1	0.741805833935656	0.401440881706658	0.60048223864644	-0.34014055651064	0.0118551808475339	0.00690002657898673	0.0145874172407648	0.0285012000041421	0.359275899980838	0.073681123091671	0.239384277541194	-0.284589929605783	0.0275814599082602	0.264472752306358	0.043576119641887	0.031038030089778	cytoplasm
15353	Q92597	NDRG1	0.741805833935656	0.401440881706658	0.60048223864644	-0.34014055651064	0.0118551808475339	0.00690002657898673	0.0145874172407648	0.0285012000041421	0.359275899980838	0.073681123091671	0.239384277541194	-0.284589929605783	0.0275814599082602	0.264472752306358	0.043576119641887	0.031038030089778	cytosol
15354	Q92597	NDRG1	0.741805833935656	0.401440881706658	0.60048223864644	-0.34014055651064	0.0118551808475339	0.00690002657898673	0.0145874172407648	0.0285012000041421	0.359275899980838	0.073681123091671	0.239384277541194	-0.284589929605783	0.0275814599082602	0.264472752306358	0.043576119641887	0.031038030089778	nucleus
15355	Q92597	NDRG1	0.741805833935656	0.401440881706658	0.60048223864644	-0.34014055651064	0.0118551808475339	0.00690002657898673	0.0145874172407648	0.0285012000041421	0.359275899980838	0.073681123091671	0.239384277541194	-0.284589929605783	0.0275814599082602	0.264472752306358	0.043576119641887	0.031038030089778	pm
15356	Q92598	HSPH1	0.467261853653645	-0.516623594361394	0.0211435651245368	-0.985395600852752	0.000212803640469061	0.00265863213317071	0.48969737203096	0.000444119961182114	0.371748961716782	-0.195262475877398	0.0944827747922846	-0.569239395040533	0.00265747389678882	0.0484469600092256	0.0632396464104778	0.00112329307174108	cytoplasm
15357	Q92598	HSPH1	0.467261853653645	-0.516623594361394	0.0211435651245368	-0.985395600852752	0.000212803640469061	0.00265863213317071	0.48969737203096	0.000444119961182114	0.371748961716782	-0.195262475877398	0.0944827747922846	-0.569239395040533	0.00265747389678882	0.0484469600092256	0.0632396464104778	0.00112329307174108	cytosol
15358	Q92598	HSPH1	0.467261853653645	-0.516623594361394	0.0211435651245368	-0.985395600852752	0.000212803640469061	0.00265863213317071	0.48969737203096	0.000444119961182114	0.371748961716782	-0.195262475877398	0.0944827747922846	-0.569239395040533	0.00265747389678882	0.0484469600092256	0.0632396464104778	0.00112329307174108	nucleus
15359	Q92600	CNOT9	0.297049737314316	-0.521086353100072	-0.0635350203418298	-0.813337688440696	0.168238306353654	0.0194406490753338	0.551531915660503	0.0463895353685707	0.251133540345195	-0.482848377521313	-0.0775626794062984	-0.753146917764003	0.0669440279311214	0.0212065777847272	0.167524338861284	0.0645146320091029	cytoplasm
15360	Q92600	CNOT9	0.297049737314316	-0.521086353100072	-0.0635350203418298	-0.813337688440696	0.168238306353654	0.0194406490753338	0.551531915660503	0.0463895353685707	0.251133540345195	-0.482848377521313	-0.0775626794062984	-0.753146917764003	0.0669440279311214	0.0212065777847272	0.167524338861284	0.0645146320091029	cytosol
15361	Q92600	CNOT9	0.297049737314316	-0.521086353100072	-0.0635350203418298	-0.813337688440696	0.168238306353654	0.0194406490753338	0.551531915660503	0.0463895353685707	0.251133540345195	-0.482848377521313	-0.0775626794062984	-0.753146917764003	0.0669440279311214	0.0212065777847272	0.167524338861284	0.0645146320091029	nucleus
15362	Q92604	LPGAT1	0.462936241989681	-0.773586364580732	0.00789081575319152	-1.2264548598649	0.0718147941300824	0.0131275057318914	0.950982457121272	0.00476408128086399	0.254850484166335	-0.744541910120587	-0.13139540768047	-0.991524291610541	0.0619527879035874	0.0271725039391998	0.166360249249414	0.00656849889128226	cytoplasm
15363	Q92604	LPGAT1	0.462936241989681	-0.773586364580732	0.00789081575319152	-1.2264548598649	0.0718147941300824	0.0131275057318914	0.950982457121272	0.00476408128086399	0.254850484166335	-0.744541910120587	-0.13139540768047	-0.991524291610541	0.0619527879035874	0.0271725039391998	0.166360249249414	0.00656849889128226	er
15364	Q92609	TBC1D5	0.612358130188627	-0.464697244248341	0.1010991355033	-1.07863396141389	0.00286320731906166	0.00807237020005489	0.147608284236618	0.00702247440263776	0.554056032612832	-0.471848075496708	0.0626152701006975	-1.0169347845439	0.00847176704541006	0.0102467601215516	0.208637267937152	0.0025332947903113	cytoplasm
15365	Q92609	TBC1D5	0.612358130188627	-0.464697244248341	0.1010991355033	-1.07863396141389	0.00286320731906166	0.00807237020005489	0.147608284236618	0.00702247440263776	0.554056032612832	-0.471848075496708	0.0626152701006975	-1.0169347845439	0.00847176704541006	0.0102467601215516	0.208637267937152	0.0025332947903113	cytosol
15366	Q92609	TBC1D5	0.612358130188627	-0.464697244248341	0.1010991355033	-1.07863396141389	0.00286320731906166	0.00807237020005489	0.147608284236618	0.00702247440263776	0.554056032612832	-0.471848075496708	0.0626152701006975	-1.0169347845439	0.00847176704541006	0.0102467601215516	0.208637267937152	0.0025332947903113	golgi
15367	Q92610	ZNF592	0.20560603841467	-0.176927863814346	-0.00575826399203313	-0.398454899540199	0.159975245620525	0.0344191711020333	0.912182672672241	0.0805683226946843	0.421790187676277	0.0425265551251214	0.212126221893655	-0.392087989280865	0.0310411392719505	0.539178043141744	0.015924899551198	0.0682798239953488	nucleus
15368	Q92611	EDEM1	NA	1.51510860051762	NA	NA	NA	0.0839354685384153	NA	NA	NA	1.57957189359015	NA	NA	NA	0.0316975345989752	NA	NA	cytoplasm
15369	Q92611	EDEM1	NA	1.51510860051762	NA	NA	NA	0.0839354685384153	NA	NA	NA	1.57957189359015	NA	NA	NA	0.0316975345989752	NA	NA	er
15370	Q92613	JADE3	0.182431099119805	-0.624483062818517	-0.310522753353913	-0.815400354290909	0.427705080494956	0.00754303194130802	0.0658183131286498	0.0170675099295576	0.221497407910277	-0.236411931506718	-0.0714016725851906	-0.466756234525309	0.353905224722303	0.0396891954010921	0.568888419814605	0.0517668092468536	nucleus
15371	Q92615	LARP4B	0.382324810224291	-0.327897175476892	0.0437326773261024	-0.707607489402988	0.0075672156249979	0.00366711849472024	0.193466500901128	0.000485970949187229	0.250582835694134	-0.318082670064413	-0.0274432967763482	-0.56750070105881	0.00626857051119096	0.00176716801317054	0.40232168871737	0.000214719773327253	cytoplasm
15372	Q92615	LARP4B	0.382324810224291	-0.327897175476892	0.0437326773261024	-0.707607489402988	0.0075672156249979	0.00366711849472024	0.193466500901128	0.000485970949187229	0.250582835694134	-0.318082670064413	-0.0274432967763482	-0.56750070105881	0.00626857051119096	0.00176716801317054	0.40232168871737	0.000214719773327253	cytosol
15373	Q92615	LARP4B	0.382324810224291	-0.327897175476892	0.0437326773261024	-0.707607489402988	0.0075672156249979	0.00366711849472024	0.193466500901128	0.000485970949187229	0.250582835694134	-0.318082670064413	-0.0274432967763482	-0.56750070105881	0.00626857051119096	0.00176716801317054	0.40232168871737	0.000214719773327253	nucleus
15374	Q92616	GCN1	0.712080721338497	-0.202910485488515	0.358046065418713	-0.894385907929084	0.0047968442529917	0.387793200417316	0.0767386205741388	0.00287426427856399	0.536836526929584	-0.353190656216104	0.190689035900452	-0.869349288242066	0.0109305876696812	0.197657398422915	0.262866893541823	0.00230855483488387	cytoplasm
15375	Q92616	GCN1	0.712080721338497	-0.202910485488515	0.358046065418713	-0.894385907929084	0.0047968442529917	0.387793200417316	0.0767386205741388	0.00287426427856399	0.536836526929584	-0.353190656216104	0.190689035900452	-0.869349288242066	0.0109305876696812	0.197657398422915	0.262866893541823	0.00230855483488387	cytoribosome
15376	Q92616	GCN1	0.712080721338497	-0.202910485488515	0.358046065418713	-0.894385907929084	0.0047968442529917	0.387793200417316	0.0767386205741388	0.00287426427856399	0.536836526929584	-0.353190656216104	0.190689035900452	-0.869349288242066	0.0109305876696812	0.197657398422915	0.262866893541823	0.00230855483488387	cytosol
15377	Q92619	ARHGAP45	0.00622559990600964	-0.681936506552094	-0.285143383029308	-0.685043759421113	0.946728948601924	0.0110317097306859	0.0853035962819489	0.00486400677249146	0.0275395817672287	-0.449271396403159	-0.182806140056824	-0.471603054875154	0.797990477880716	0.0440647793045703	0.161648255960218	0.00341556023249633	cytoplasm
15378	Q92619	ARHGAP45	0.00622559990600964	-0.681936506552094	-0.285143383029308	-0.685043759421113	0.946728948601924	0.0110317097306859	0.0853035962819489	0.00486400677249146	0.0275395817672287	-0.449271396403159	-0.182806140056824	-0.471603054875154	0.797990477880716	0.0440647793045703	0.161648255960218	0.00341556023249633	cytosol
15379	Q92619	ARHGAP45	0.00622559990600964	-0.681936506552094	-0.285143383029308	-0.685043759421113	0.946728948601924	0.0110317097306859	0.0853035962819489	0.00486400677249146	0.0275395817672287	-0.449271396403159	-0.182806140056824	-0.471603054875154	0.797990477880716	0.0440647793045703	0.161648255960218	0.00341556023249633	lysosome
15380	Q92619	ARHGAP45	0.00622559990600964	-0.681936506552094	-0.285143383029308	-0.685043759421113	0.946728948601924	0.0110317097306859	0.0853035962819489	0.00486400677249146	0.0275395817672287	-0.449271396403159	-0.182806140056824	-0.471603054875154	0.797990477880716	0.0440647793045703	0.161648255960218	0.00341556023249633	pm
15381	Q92620	DHX38	0.259658117017001	-0.319210772352137	-0.00147124565618237	-0.582197718335072	0.031232423658137	0.0181792352673215	0.984351881060858	0.00235399667421705	0.344150250377496	-0.215392567541426	0.0908194684634966	-0.558799197122901	0.0138735300063879	0.0622784422461376	0.226861493807054	0.00541288838358301	nucleus
15382	Q92621	NUP205	0.268096441366303	-0.555664564723668	-0.0803200419851654	-0.82206017729168	0.0196994979933654	0.00109694598375451	0.168613119394172	0.000151986894302556	0.393237884458493	-0.352157927925306	0.0731111390878807	-0.745205147459547	0.00206741453735219	0.00138439874248614	0.152418247702503	0.000196843935168221	cytoplasm
15383	Q92621	NUP205	0.268096441366303	-0.555664564723668	-0.0803200419851654	-0.82206017729168	0.0196994979933654	0.00109694598375451	0.168613119394172	0.000151986894302556	0.393237884458493	-0.352157927925306	0.0731111390878807	-0.745205147459547	0.00206741453735219	0.00138439874248614	0.152418247702503	0.000196843935168221	cytosol
15384	Q92621	NUP205	0.268096441366303	-0.555664564723668	-0.0803200419851654	-0.82206017729168	0.0196994979933654	0.00109694598375451	0.168613119394172	0.000151986894302556	0.393237884458493	-0.352157927925306	0.0731111390878807	-0.745205147459547	0.00206741453735219	0.00138439874248614	0.152418247702503	0.000196843935168221	nucleus
15385	Q92624	APPBP2	NA	NA	NA	NA	NA	NA	NA	NA	NA	NA	NA	NA	NA	NA	NA	NA	cytoplasm
15386	Q92624	APPBP2	NA	NA	NA	NA	NA	NA	NA	NA	NA	NA	NA	NA	NA	NA	NA	NA	nucleus
15387	Q92625	ANKS1A	0.607535174618471	-0.0362015490354771	0.320264159274402	-0.647690132715663	0.0045524421703819	0.774890184744623	0.0237831688068809	0.00453826329429038	0.419375392679172	-0.23369395065862	0.128455163982191	-0.655270930029626	0.026730675075238	0.0712239056968218	0.214416109553454	2.7649024004986e-05	cytoplasm
15388	Q92625	ANKS1A	0.607535174618471	-0.0362015490354771	0.320264159274402	-0.647690132715663	0.0045524421703819	0.774890184744623	0.0237831688068809	0.00453826329429038	0.419375392679172	-0.23369395065862	0.128455163982191	-0.655270930029626	0.026730675075238	0.0712239056968218	0.214416109553454	2.7649024004986e-05	cytosol
15389	Q92625	ANKS1A	0.607535174618471	-0.0362015490354771	0.320264159274402	-0.647690132715663	0.0045524421703819	0.774890184744623	0.0237831688068809	0.00453826329429038	0.419375392679172	-0.23369395065862	0.128455163982191	-0.655270930029626	0.026730675075238	0.0712239056968218	0.214416109553454	2.7649024004986e-05	nucleus
15390	Q92626	PXDN	2.09271735186699	1.45409708212958	1.50361581926098	-0.637077254595259	0.00195182255153302	0.000820966714655527	0.000666660626981822	0.000944523140814582	0.744648463329974	1.41771750111763	1.38358635929989	0.683079122672631	0.0287349318585089	0.00409790093332419	0.00406252177595805	0.0251751842619912	cytoplasm
15391	Q92626	PXDN	2.09271735186699	1.45409708212958	1.50361581926098	-0.637077254595259	0.00195182255153302	0.000820966714655527	0.000666660626981822	0.000944523140814582	0.744648463329974	1.41771750111763	1.38358635929989	0.683079122672631	0.0287349318585089	0.00409790093332419	0.00406252177595805	0.0251751842619912	er
15392	Q92628	KIAA0232	NA	NA	NA	NA	NA	NA	NA	NA	NA	NA	NA	NA	NA	NA	NA	NA	unknown
15393	Q92630	DYRK2	NA	NA	NA	NA	NA	NA	NA	NA	NA	NA	NA	NA	NA	NA	NA	NA	cytoplasm
15394	Q92630	DYRK2	NA	NA	NA	NA	NA	NA	NA	NA	NA	NA	NA	NA	NA	NA	NA	NA	cytosol
15395	Q92630	DYRK2	NA	NA	NA	NA	NA	NA	NA	NA	NA	NA	NA	NA	NA	NA	NA	NA	nucleus
15396	Q92636	NSMAF	0.522927007808405	-0.177949861769164	0.195260984373616	-0.702408286471052	0.0234446795317901	0.352308116959546	0.176013678580053	0.0139730643320608	0.278581676358004	-0.495200703768261	-0.0783608209802378	-0.761493246383573	0.23718504997341	0.00258709292467446	0.572686429150866	0.00708122465036363	cytosol
15397	Q92643	PIGK	0.20160608123012	-0.808306457018795	-0.235675566004204	-1.01080779801932	0.00369238304062349	0.000446859097961422	0.00674478067508406	4.87034657798658e-05	0.140559131001879	-0.952199511540343	-0.325117841041167	-1.09292513303952	0.113576213457038	0.000111010606760284	0.0133442930383239	6.49846277927876e-05	cytoplasm
15398	Q92643	PIGK	0.20160608123012	-0.808306457018795	-0.235675566004204	-1.01080779801932	0.00369238304062349	0.000446859097961422	0.00674478067508406	4.87034657798658e-05	0.140559131001879	-0.952199511540343	-0.325117841041167	-1.09292513303952	0.113576213457038	0.000111010606760284	0.0133442930383239	6.49846277927876e-05	er
15399	Q92665	MRPS31	0.336423676627473	-0.306329797443802	0.0596446080354847	-0.645591806757449	0.0949532630124117	0.0781094834631383	0.646328418577183	0.00375874897133437	0.280415740832395	-0.310703554599483	0.0233088283675382	-0.587796111024647	0.253755391513749	0.117864732377182	0.892938910121008	0.00279356966249443	cytoplasm
15400	Q92665	MRPS31	0.336423676627473	-0.306329797443802	0.0596446080354847	-0.645591806757449	0.0949532630124117	0.0781094834631383	0.646328418577183	0.00375874897133437	0.280415740832395	-0.310703554599483	0.0233088283675382	-0.587796111024647	0.253755391513749	0.117864732377182	0.892938910121008	0.00279356966249443	mito
15401	Q92665	MRPS31	0.336423676627473	-0.306329797443802	0.0596446080354847	-0.645591806757449	0.0949532630124117	0.0781094834631383	0.646328418577183	0.00375874897133437	0.280415740832395	-0.310703554599483	0.0233088283675382	-0.587796111024647	0.253755391513749	0.117864732377182	0.892938910121008	0.00279356966249443	nucleus
15402	Q92667	AKAP1	0.0137392792769377	-0.889983861609301	-0.44956334126722	-0.910002087777491	0.900101579522271	0.00129173464479359	0.0201588024878433	0.0118239105863679	0.243760540966643	-0.536613111763885	-0.164604822720783	-0.782386700161532	0.0158386722416822	0.00969454753306024	0.0236553255866613	0.0134177800315333	cytoplasm
15403	Q92667	AKAP1	0.0137392792769377	-0.889983861609301	-0.44956334126722	-0.910002087777491	0.900101579522271	0.00129173464479359	0.0201588024878433	0.0118239105863679	0.243760540966643	-0.536613111763885	-0.164604822720783	-0.782386700161532	0.0158386722416822	0.00969454753306024	0.0236553255866613	0.0134177800315333	cytosol
15404	Q92667	AKAP1	0.0137392792769377	-0.889983861609301	-0.44956334126722	-0.910002087777491	0.900101579522271	0.00129173464479359	0.0201588024878433	0.0118239105863679	0.243760540966643	-0.536613111763885	-0.164604822720783	-0.782386700161532	0.0158386722416822	0.00969454753306024	0.0236553255866613	0.0134177800315333	mito
15405	Q92673	SORL1	0.573849845874344	-1.27599548859037	-0.742169799147353	-2.13187785830887	0.227331050253251	0.00987268367193075	0.00212418113848949	0.160908361735272	0.392992265018826	-1.03283969906199	-0.665511116190133	-1.72207581015	0.392272517088313	0.0192650498799608	0.00605204671404342	0.18815653158605	cytoplasm
15406	Q92673	SORL1	0.573849845874344	-1.27599548859037	-0.742169799147353	-2.13187785830887	0.227331050253251	0.00987268367193075	0.00212418113848949	0.160908361735272	0.392992265018826	-1.03283969906199	-0.665511116190133	-1.72207581015	0.392272517088313	0.0192650498799608	0.00605204671404342	0.18815653158605	cytosol
15407	Q92673	SORL1	0.573849845874344	-1.27599548859037	-0.742169799147353	-2.13187785830887	0.227331050253251	0.00987268367193075	0.00212418113848949	0.160908361735272	0.392992265018826	-1.03283969906199	-0.665511116190133	-1.72207581015	0.392272517088313	0.0192650498799608	0.00605204671404342	0.18815653158605	er
15408	Q92673	SORL1	0.573849845874344	-1.27599548859037	-0.742169799147353	-2.13187785830887	0.227331050253251	0.00987268367193075	0.00212418113848949	0.160908361735272	0.392992265018826	-1.03283969906199	-0.665511116190133	-1.72207581015	0.392272517088313	0.0192650498799608	0.00605204671404342	0.18815653158605	golgi
15409	Q92673	SORL1	0.573849845874344	-1.27599548859037	-0.742169799147353	-2.13187785830887	0.227331050253251	0.00987268367193075	0.00212418113848949	0.160908361735272	0.392992265018826	-1.03283969906199	-0.665511116190133	-1.72207581015	0.392272517088313	0.0192650498799608	0.00605204671404342	0.18815653158605	nucleus
15410	Q92673	SORL1	0.573849845874344	-1.27599548859037	-0.742169799147353	-2.13187785830887	0.227331050253251	0.00987268367193075	0.00212418113848949	0.160908361735272	0.392992265018826	-1.03283969906199	-0.665511116190133	-1.72207581015	0.392272517088313	0.0192650498799608	0.00605204671404342	0.18815653158605	pm
15411	Q92685	ALG3	-0.459252065060066	-0.895920263145092	-0.680108184146311	-0.479654948180388	0.200901115243946	0.0455899577663282	0.0760029278796576	0.144010306773085	-0.463480659691392	-1.04533183698104	-0.750467734650912	-0.594306653680863	0.18599885343519	0.0185208233890053	0.0630616898314642	0.0165894743591062	cytoplasm
15412	Q92685	ALG3	-0.459252065060066	-0.895920263145092	-0.680108184146311	-0.479654948180388	0.200901115243946	0.0455899577663282	0.0760029278796576	0.144010306773085	-0.463480659691392	-1.04533183698104	-0.750467734650912	-0.594306653680863	0.18599885343519	0.0185208233890053	0.0630616898314642	0.0165894743591062	er
15413	Q92688	ANP32B	0.661778336558703	-0.23802882999114	0.271349362507887	-0.901156680119803	0.00185266960234177	0.0286426717627383	0.0212092307414463	0.00152433378067754	0.514156707316166	-0.11848694800444	0.225410297029304	-0.633447556368504	0.0010059792168477	0.0509087106922685	0.0122966542800163	0.00151266377953664	cytoplasm
15414	Q92688	ANP32B	0.661778336558703	-0.23802882999114	0.271349362507887	-0.901156680119803	0.00185266960234177	0.0286426717627383	0.0212092307414463	0.00152433378067754	0.514156707316166	-0.11848694800444	0.225410297029304	-0.633447556368504	0.0010059792168477	0.0509087106922685	0.0122966542800163	0.00151266377953664	nucleus
15415	Q92692	NECTIN2	0.445243159127163	-0.268327900460881	0.011683050933228	-0.709649773590011	0.0103695198678604	0.00169655504597088	0.566522221159784	0.00230674711929985	0.45048523492976	-0.0748393477221636	0.12308810618161	-0.524222219275475	0.0137770371390223	0.296312664241219	0.124617959341357	0.00507113014977056	pm
15416	Q92696	RABGGTA	0.574309029779492	-0.317949302108428	0.247754671488206	-0.893366622269043	1.87345074333757e-05	0.0527451771474893	0.0134370544512932	0.00154549315286074	0.29402836719952	-0.527148460350916	-0.0110669421798304	-0.820691617560524	0.000222812136029383	0.00464279670127241	0.677276339643287	0.000190746719780959	cytosol
15417	Q92696	RABGGTA	0.574309029779492	-0.317949302108428	0.247754671488206	-0.893366622269043	1.87345074333757e-05	0.0527451771474893	0.0134370544512932	0.00154549315286074	0.29402836719952	-0.527148460350916	-0.0110669421798304	-0.820691617560524	0.000222812136029383	0.00464279670127241	0.677276339643287	0.000190746719780959	pm
15418	Q92698	RAD54L	0.3959130421169	-0.00567026302592579	0.145371307513176	-0.226774032669636	0.28566242299155	0.981352585768895	0.108182268934066	0.673013305794572	0.628731965229273	0.452893033860632	0.515807983450403	-0.176052584260834	0.0528849215477771	0.0967941769939642	0.0728908912852597	0.118047916398561	nucleus
15419	Q92729	PTPRU	NA	NA	NA	NA	NA	NA	NA	NA	NA	NA	NA	NA	NA	NA	NA	NA	pm
15420	Q92733	PRCC	0.410037290107988	-0.308871996932791	0.0207660047320602	-0.722546301495489	0.0126778899108475	0.0257738582250193	0.801430197537725	0.000973250328109173	0.371826542666145	-0.244421459266251	0.0326944307863091	-0.622010754230885	0.0178058388201184	0.0266666900435201	0.676554155790835	0.00292678964509029	nucleus
15421	Q92738;X6RAB3	USP6NL	0.149185213800228	-1.46794053256862	-0.435325423275733	-1.61506089851025	0.18242649870031	4.09260017439888e-05	0.00460408533566837	6.73420653546777e-06	0.173164694600962	-0.83096939638306	-0.237697621376506	-1.00367010642699	0.0509133870462648	0.000222631854881232	0.0126104376112134	2.18697940392232e-05	unknown
15422	Q92743	HTRA1	0.885727866605527	2.11004281084736	1.99652322146446	1.18680784177881	0.0203706390848086	0.000591504899479114	0.000305144422472711	0.00141915565301455	1.19691979036774	2.33529400362571	2.22718852515296	1.11838954979519	0.00262229118257545	0.00224782368798595	0.00122569003855895	0.018539987390777	cytoplasm
15423	Q92743	HTRA1	0.885727866605527	2.11004281084736	1.99652322146446	1.18680784177881	0.0203706390848086	0.000591504899479114	0.000305144422472711	0.00141915565301455	1.19691979036774	2.33529400362571	2.22718852515296	1.11838954979519	0.00262229118257545	0.00224782368798595	0.00122569003855895	0.018539987390777	cytosol
15424	Q92743	HTRA1	0.885727866605527	2.11004281084736	1.99652322146446	1.18680784177881	0.0203706390848086	0.000591504899479114	0.000305144422472711	0.00141915565301455	1.19691979036774	2.33529400362571	2.22718852515296	1.11838954979519	0.00262229118257545	0.00224782368798595	0.00122569003855895	0.018539987390777	pm
15425	Q92747	ARPC1A	0.452006028801129	-0.566475141080189	-0.00771881112251672	-1.01695404339307	0.000146024194178822	0.00405390068736961	0.853054417626366	0.000799712377024554	0.315902443481497	-0.552034803011239	-0.0869078679931965	-0.868112189991879	0.00807953228343511	0.00603163799035423	0.180035804827308	0.00668990715641055	cytoplasm
15426	Q92747	ARPC1A	0.452006028801129	-0.566475141080189	-0.00771881112251672	-1.01695404339307	0.000146024194178822	0.00405390068736961	0.853054417626366	0.000799712377024554	0.315902443481497	-0.552034803011239	-0.0869078679931965	-0.868112189991879	0.00807953228343511	0.00603163799035423	0.180035804827308	0.00668990715641055	cytosol
15427	Q92747	ARPC1A	0.452006028801129	-0.566475141080189	-0.00771881112251672	-1.01695404339307	0.000146024194178822	0.00405390068736961	0.853054417626366	0.000799712377024554	0.315902443481497	-0.552034803011239	-0.0869078679931965	-0.868112189991879	0.00807953228343511	0.00603163799035423	0.180035804827308	0.00668990715641055	nucleus
15428	Q92747	ARPC1A	0.452006028801129	-0.566475141080189	-0.00771881112251672	-1.01695404339307	0.000146024194178822	0.00405390068736961	0.853054417626366	0.000799712377024554	0.315902443481497	-0.552034803011239	-0.0869078679931965	-0.868112189991879	0.00807953228343511	0.00603163799035423	0.180035804827308	0.00668990715641055	pm
15429	Q92754	TFAP2C	0.188137992314282	-0.889955231092702	-0.551640871020151	-1.11535484544136	0.433182114761719	1.5174236511615e-05	0.00208420696408408	0.0420770040508947	0.215194042425823	-0.639100333945365	-0.385558145134569	-0.894803928540852	0.354426946022432	0.00170478001131353	0.00803565322726846	0.0506663415833081	chromatin
15430	Q92754	TFAP2C	0.188137992314282	-0.889955231092702	-0.551640871020151	-1.11535484544136	0.433182114761719	1.5174236511615e-05	0.00208420696408408	0.0420770040508947	0.215194042425823	-0.639100333945365	-0.385558145134569	-0.894803928540852	0.354426946022432	0.00170478001131353	0.00803565322726846	0.0506663415833081	cytoplasm
15431	Q92754	TFAP2C	0.188137992314282	-0.889955231092702	-0.551640871020151	-1.11535484544136	0.433182114761719	1.5174236511615e-05	0.00208420696408408	0.0420770040508947	0.215194042425823	-0.639100333945365	-0.385558145134569	-0.894803928540852	0.354426946022432	0.00170478001131353	0.00803565322726846	0.0506663415833081	cytosol
15432	Q92754	TFAP2C	0.188137992314282	-0.889955231092702	-0.551640871020151	-1.11535484544136	0.433182114761719	1.5174236511615e-05	0.00208420696408408	0.0420770040508947	0.215194042425823	-0.639100333945365	-0.385558145134569	-0.894803928540852	0.354426946022432	0.00170478001131353	0.00803565322726846	0.0506663415833081	mito
15433	Q92754	TFAP2C	0.188137992314282	-0.889955231092702	-0.551640871020151	-1.11535484544136	0.433182114761719	1.5174236511615e-05	0.00208420696408408	0.0420770040508947	0.215194042425823	-0.639100333945365	-0.385558145134569	-0.894803928540852	0.354426946022432	0.00170478001131353	0.00803565322726846	0.0506663415833081	nucleus
15434	Q92759	GTF2H4	0.257726240973113	-0.757685173617447	-0.172850586452169	-1.00773912565015	0.0826842239849677	0.0107575284902968	0.0354333602157024	0.0100623702815498	0.343492365926609	-0.475612152419417	-0.0172092018838189	-0.824099557704025	0.0076145646814034	0.0180428703089661	0.759402798689311	0.0161361813403498	nucleus
15435	Q92766	RREB1	-0.0418335121958255	-0.657200483124169	-0.446818979964622	-0.589485377607416	0.773823209014604	0.000267569926470485	0.000197665090625174	0.0247578482413364	-0.0571355858918331	-0.438966104315763	-0.31540205221394	-0.373090176775482	0.585009193402528	0.00380775691059535	0.00342218737517592	0.0188101144295802	cytoplasm
15436	Q92766	RREB1	-0.0418335121958255	-0.657200483124169	-0.446818979964622	-0.589485377607416	0.773823209014604	0.000267569926470485	0.000197665090625174	0.0247578482413364	-0.0571355858918331	-0.438966104315763	-0.31540205221394	-0.373090176775482	0.585009193402528	0.00380775691059535	0.00342218737517592	0.0188101144295802	nucleus
15437	Q92769	HDAC2	0.276196488316011	-0.495082346876206	-0.0961292971196365	-0.770129395579256	0.00262217763922138	0.0183600127948764	0.160026141276306	0.00280001042238914	0.302501108686029	-0.351545325410197	-0.0198243222606673	-0.653108101859472	0.00131860683300343	0.0288610903262942	0.694588819504125	0.00446754900369978	chromatin
15438	Q92769	HDAC2	0.276196488316011	-0.495082346876206	-0.0961292971196365	-0.770129395579256	0.00262217763922138	0.0183600127948764	0.160026141276306	0.00280001042238914	0.302501108686029	-0.351545325410197	-0.0198243222606673	-0.653108101859472	0.00131860683300343	0.0288610903262942	0.694588819504125	0.00446754900369978	cytoplasm
15439	Q92769	HDAC2	0.276196488316011	-0.495082346876206	-0.0961292971196365	-0.770129395579256	0.00262217763922138	0.0183600127948764	0.160026141276306	0.00280001042238914	0.302501108686029	-0.351545325410197	-0.0198243222606673	-0.653108101859472	0.00131860683300343	0.0288610903262942	0.694588819504125	0.00446754900369978	nucleus
15440	Q92783	STAM	0.353746783162	-0.111412931159102	0.127645808368463	-0.469682845775533	0.0793269920841883	0.234851408021107	0.305648620642171	0.0527360962360786	0.321332680913224	-0.0880277150486945	0.120382216593521	-0.409097640532963	0.0489376189374325	0.102077043522663	0.0913973872256886	0.0536731179733616	cytoplasm
15441	Q92783	STAM	0.353746783162	-0.111412931159102	0.127645808368463	-0.469682845775533	0.0793269920841883	0.234851408021107	0.305648620642171	0.0527360962360786	0.321332680913224	-0.0880277150486945	0.120382216593521	-0.409097640532963	0.0489376189374325	0.102077043522663	0.0913973872256886	0.0536731179733616	cytosol
15442	Q92784	DPF3	NA	NA	NA	NA	NA	NA	NA	NA	NA	NA	NA	NA	NA	NA	NA	NA	chromatin
15443	Q92784	DPF3	NA	NA	NA	NA	NA	NA	NA	NA	NA	NA	NA	NA	NA	NA	NA	NA	nucleus
15444	Q92791	P3H4	0.103171010984905	-0.357600391569386	0.0104559113655214	-0.44721783357786	0.657168389266276	0.0283430714076304	0.954556684592068	0.120051941637837	-0.14429102433443	-0.104233494866145	-0.135073111475337	0.0401743094455348	0.504460324070093	0.300521332240499	0.43201787283221	0.851104057195712	cytoplasm
15445	Q92791	P3H4	0.103171010984905	-0.357600391569386	0.0104559113655214	-0.44721783357786	0.657168389266276	0.0283430714076304	0.954556684592068	0.120051941637837	-0.14429102433443	-0.104233494866145	-0.135073111475337	0.0401743094455348	0.504460324070093	0.300521332240499	0.43201787283221	0.851104057195712	er
15446	Q92791	P3H4	0.103171010984905	-0.357600391569386	0.0104559113655214	-0.44721783357786	0.657168389266276	0.0283430714076304	0.954556684592068	0.120051941637837	-0.14429102433443	-0.104233494866145	-0.135073111475337	0.0401743094455348	0.504460324070093	0.300521332240499	0.43201787283221	0.851104057195712	nucleus
15447	Q92793	CREBBP	0.0968322554965661	-1.02140025450444	-0.494841933562453	-1.1208264563578	0.292769679233003	0.000189092181776068	0.000330421370291209	0.00427697198996813	0.0788228815003074	-0.515245733479613	-0.262241191121149	-0.599636929480717	0.360098806803711	0.00260690246670802	0.00303212942124285	0.0237311568983307	chromatin
15448	Q92793	CREBBP	0.0968322554965661	-1.02140025450444	-0.494841933562453	-1.1208264563578	0.292769679233003	0.000189092181776068	0.000330421370291209	0.00427697198996813	0.0788228815003074	-0.515245733479613	-0.262241191121149	-0.599636929480717	0.360098806803711	0.00260690246670802	0.00303212942124285	0.0237311568983307	cytoplasm
15449	Q92793	CREBBP	0.0968322554965661	-1.02140025450444	-0.494841933562453	-1.1208264563578	0.292769679233003	0.000189092181776068	0.000330421370291209	0.00427697198996813	0.0788228815003074	-0.515245733479613	-0.262241191121149	-0.599636929480717	0.360098806803711	0.00260690246670802	0.00303212942124285	0.0237311568983307	cytosol
15450	Q92793	CREBBP	0.0968322554965661	-1.02140025450444	-0.494841933562453	-1.1208264563578	0.292769679233003	0.000189092181776068	0.000330421370291209	0.00427697198996813	0.0788228815003074	-0.515245733479613	-0.262241191121149	-0.599636929480717	0.360098806803711	0.00260690246670802	0.00303212942124285	0.0237311568983307	nucleus
15451	Q92794	KAT6A	0.263237994086072	0.184463119265348	0.204540934998646	-0.00585444672895543	0.499619262308471	0.313170185154961	0.206196572477832	0.986653149872412	-0.156934117679447	0.0718673218816656	0.0180408698195401	0.258397614653987	0.44755894732588	0.764952605067049	0.908700096088385	0.511779558480561	chromatin
15452	Q92794	KAT6A	0.263237994086072	0.184463119265348	0.204540934998646	-0.00585444672895543	0.499619262308471	0.313170185154961	0.206196572477832	0.986653149872412	-0.156934117679447	0.0718673218816656	0.0180408698195401	0.258397614653987	0.44755894732588	0.764952605067049	0.908700096088385	0.511779558480561	cytoplasm
15453	Q92794	KAT6A	0.263237994086072	0.184463119265348	0.204540934998646	-0.00585444672895543	0.499619262308471	0.313170185154961	0.206196572477832	0.986653149872412	-0.156934117679447	0.0718673218816656	0.0180408698195401	0.258397614653987	0.44755894732588	0.764952605067049	0.908700096088385	0.511779558480561	cytosol
15454	Q92794	KAT6A	0.263237994086072	0.184463119265348	0.204540934998646	-0.00585444672895543	0.499619262308471	0.313170185154961	0.206196572477832	0.986653149872412	-0.156934117679447	0.0718673218816656	0.0180408698195401	0.258397614653987	0.44755894732588	0.764952605067049	0.908700096088385	0.511779558480561	nucleus
15455	Q92797	SYMPK	0.364585034577818	-0.747536943904195	-0.143872645469275	-1.1003086028836	0.0349183328762114	0.00116441646917105	0.0525763960209006	0.00169187626962907	0.5636481679125	-0.510111344195433	0.0692626435805683	-1.05158134804191	0.1451679725538	0.0114140759518745	0.727081600863098	0.00210480303186431	cytoplasm
15456	Q92797	SYMPK	0.364585034577818	-0.747536943904195	-0.143872645469275	-1.1003086028836	0.0349183328762114	0.00116441646917105	0.0525763960209006	0.00169187626962907	0.5636481679125	-0.510111344195433	0.0692626435805683	-1.05158134804191	0.1451679725538	0.0114140759518745	0.727081600863098	0.00210480303186431	cytosol
15457	Q92797	SYMPK	0.364585034577818	-0.747536943904195	-0.143872645469275	-1.1003086028836	0.0349183328762114	0.00116441646917105	0.0525763960209006	0.00169187626962907	0.5636481679125	-0.510111344195433	0.0692626435805683	-1.05158134804191	0.1451679725538	0.0114140759518745	0.727081600863098	0.00210480303186431	nucleus
15458	Q92797	SYMPK	0.364585034577818	-0.747536943904195	-0.143872645469275	-1.1003086028836	0.0349183328762114	0.00116441646917105	0.0525763960209006	0.00169187626962907	0.5636481679125	-0.510111344195433	0.0692626435805683	-1.05158134804191	0.1451679725538	0.0114140759518745	0.727081600863098	0.00210480303186431	pm
15459	Q92804	TAF15	0.349613788353139	-0.344730399661339	0.0402392572798707	-0.695098587159102	0.00174960496738543	0.000811354508481598	0.357213040031374	5.10413510779101e-05	0.362205269713945	-0.22740243311891	0.0942613466230582	-0.590430453986343	0.00295119759191469	0.00827930839776199	0.11474624862241	0.000142863480743379	cytoplasm
15460	Q92804	TAF15	0.349613788353139	-0.344730399661339	0.0402392572798707	-0.695098587159102	0.00174960496738543	0.000811354508481598	0.357213040031374	5.10413510779101e-05	0.362205269713945	-0.22740243311891	0.0942613466230582	-0.590430453986343	0.00295119759191469	0.00827930839776199	0.11474624862241	0.000142863480743379	nucleus
15461	Q92805	GOLGA1	0.303124806460029	-0.275255244388914	-0.0262814313542917	-0.578417022366771	0.0298827010094463	0.0190437254117576	0.444282667001347	0.0202084334972459	0.402289031583973	-0.273819314982952	0.0228815641018834	-0.678664897463658	0.00623139240504848	0.0237309506268197	0.429800749349153	0.0181693558276393	cytoplasm
15462	Q92805	GOLGA1	0.303124806460029	-0.275255244388914	-0.0262814313542917	-0.578417022366771	0.0298827010094463	0.0190437254117576	0.444282667001347	0.0202084334972459	0.402289031583973	-0.273819314982952	0.0228815641018834	-0.678664897463658	0.00623139240504848	0.0237309506268197	0.429800749349153	0.0181693558276393	cytosol
15463	Q92805	GOLGA1	0.303124806460029	-0.275255244388914	-0.0262814313542917	-0.578417022366771	0.0298827010094463	0.0190437254117576	0.444282667001347	0.0202084334972459	0.402289031583973	-0.273819314982952	0.0228815641018834	-0.678664897463658	0.00623139240504848	0.0237309506268197	0.429800749349153	0.0181693558276393	golgi
15464	Q92817	EVPL	0.35690555174259	-1.08663426689307	-0.381969721379109	-1.48455977673543	0.210462891567602	0.00204448553199316	0.108128863717888	0.0192484038034185	0.518226136599185	-0.634612365352355	-0.100538793212968	-1.19850209578565	0.106720632507479	0.0126896524925842	0.513023477352723	0.0323428692540845	cytoplasm
15465	Q92817	EVPL	0.35690555174259	-1.08663426689307	-0.381969721379109	-1.48455977673543	0.210462891567602	0.00204448553199316	0.108128863717888	0.0192484038034185	0.518226136599185	-0.634612365352355	-0.100538793212968	-1.19850209578565	0.106720632507479	0.0126896524925842	0.513023477352723	0.0323428692540845	cytosol
15466	Q92817	EVPL	0.35690555174259	-1.08663426689307	-0.381969721379109	-1.48455977673543	0.210462891567602	0.00204448553199316	0.108128863717888	0.0192484038034185	0.518226136599185	-0.634612365352355	-0.100538793212968	-1.19850209578565	0.106720632507479	0.0126896524925842	0.513023477352723	0.0323428692540845	pm
15467	Q92819	HAS2	0.400869631166358	-0.886017611985487	-0.370019053747044	-1.24591227612466	0.17387694322435	0.0807515257178882	0.18750147005969	0.0710588797416477	0.738123656991588	-0.268381657728595	0.111568028266032	-1.03645733238786	0.0232518016384823	0.390928559622878	0.567444384474379	0.108146727456113	cytoplasm
15468	Q92819	HAS2	0.400869631166358	-0.886017611985487	-0.370019053747044	-1.24591227612466	0.17387694322435	0.0807515257178882	0.18750147005969	0.0710588797416477	0.738123656991588	-0.268381657728595	0.111568028266032	-1.03645733238786	0.0232518016384823	0.390928559622878	0.567444384474379	0.108146727456113	er
15469	Q92819	HAS2	0.400869631166358	-0.886017611985487	-0.370019053747044	-1.24591227612466	0.17387694322435	0.0807515257178882	0.18750147005969	0.0710588797416477	0.738123656991588	-0.268381657728595	0.111568028266032	-1.03645733238786	0.0232518016384823	0.390928559622878	0.567444384474379	0.108146727456113	golgi
15470	Q92819	HAS2	0.400869631166358	-0.886017611985487	-0.370019053747044	-1.24591227612466	0.17387694322435	0.0807515257178882	0.18750147005969	0.0710588797416477	0.738123656991588	-0.268381657728595	0.111568028266032	-1.03645733238786	0.0232518016384823	0.390928559622878	0.567444384474379	0.108146727456113	lysosome
15471	Q92819	HAS2	0.400869631166358	-0.886017611985487	-0.370019053747044	-1.24591227612466	0.17387694322435	0.0807515257178882	0.18750147005969	0.0710588797416477	0.738123656991588	-0.268381657728595	0.111568028266032	-1.03645733238786	0.0232518016384823	0.390928559622878	0.567444384474379	0.108146727456113	pm
15472	Q92820	GGH	0.331602637998426	-0.295293757379386	-0.00345204667496168	-0.626504097561464	0.00550352971437987	0.00677881364128166	0.951347782296234	3.90539828983539e-05	0.36032498211243	0.166506530434574	0.249527554262062	-0.193005611608506	0.00259725198504874	0.0325588026699313	0.00977380556249502	0.00990047970860977	cytoplasm
15473	Q92820	GGH	0.331602637998426	-0.295293757379386	-0.00345204667496168	-0.626504097561464	0.00550352971437987	0.00677881364128166	0.951347782296234	3.90539828983539e-05	0.36032498211243	0.166506530434574	0.249527554262062	-0.193005611608506	0.00259725198504874	0.0325588026699313	0.00977380556249502	0.00990047970860977	lysosome
15474	Q92820	GGH	0.331602637998426	-0.295293757379386	-0.00345204667496168	-0.626504097561464	0.00550352971437987	0.00677881364128166	0.951347782296234	3.90539828983539e-05	0.36032498211243	0.166506530434574	0.249527554262062	-0.193005611608506	0.00259725198504874	0.0325588026699313	0.00977380556249502	0.00990047970860977	nucleus
15475	Q92826	HOXB13	-0.001210396532223	-0.314282929349239	-0.160414976632171	-0.501792881573399	0.998277640480198	0.335284405061618	0.562899704041943	0.549221076500036	-0.0321690151460845	-0.512371330879658	-0.269420389434655	-0.720981174093966	0.956529797936654	0.080721643832261	0.424609516658475	0.417944263347491	chromatin
15476	Q92826	HOXB13	-0.001210396532223	-0.314282929349239	-0.160414976632171	-0.501792881573399	0.998277640480198	0.335284405061618	0.562899704041943	0.549221076500036	-0.0321690151460845	-0.512371330879658	-0.269420389434655	-0.720981174093966	0.956529797936654	0.080721643832261	0.424609516658475	0.417944263347491	nucleus
15477	Q92828	CORO2A	0.282319686072718	-0.342108253517338	0.00867874622806696	-0.630014105174872	0.0586608675398946	0.0725323137833621	0.931796040195053	0.00850705682903702	0.288363672785075	-0.324758404298017	0.0190930682880848	-0.620025856181415	0.00584918609555902	0.0458099739005755	0.767893899574526	0.00979287392694515	unknown
15478	Q92830	KAT2A	0.232162881117415	-0.481522156047935	-0.195779683376836	-0.71455990097084	0.0290807262971821	0.00431435449828191	0.0210802428422038	0.00315053431095711	0.283443712682836	-0.285015809655188	-0.0643302118992658	-0.57167997823524	0.0151571759321172	0.00751836785968507	0.250803933736811	0.00726170619862859	chromatin
15479	Q92830	KAT2A	0.232162881117415	-0.481522156047935	-0.195779683376836	-0.71455990097084	0.0290807262971821	0.00431435449828191	0.0210802428422038	0.00315053431095711	0.283443712682836	-0.285015809655188	-0.0643302118992658	-0.57167997823524	0.0151571759321172	0.00751836785968507	0.250803933736811	0.00726170619862859	cytoplasm
15480	Q92830	KAT2A	0.232162881117415	-0.481522156047935	-0.195779683376836	-0.71455990097084	0.0290807262971821	0.00431435449828191	0.0210802428422038	0.00315053431095711	0.283443712682836	-0.285015809655188	-0.0643302118992658	-0.57167997823524	0.0151571759321172	0.00751836785968507	0.250803933736811	0.00726170619862859	nucleus
15481	Q92833	JARID2	NA	NA	NA	NA	NA	NA	NA	NA	NA	NA	NA	NA	NA	NA	NA	NA	chromatin
15482	Q92833	JARID2	NA	NA	NA	NA	NA	NA	NA	NA	NA	NA	NA	NA	NA	NA	NA	NA	cytoplasm
15483	Q92833	JARID2	NA	NA	NA	NA	NA	NA	NA	NA	NA	NA	NA	NA	NA	NA	NA	NA	mito
15484	Q92833	JARID2	NA	NA	NA	NA	NA	NA	NA	NA	NA	NA	NA	NA	NA	NA	NA	NA	nucleus
15485	Q92844	TANK	0.219898557781173	0.235012129626277	0.228200654256427	0.122527637632167	0.542864548627323	0.390970837300064	0.405138596067385	0.694474999256654	0.296035727343294	-0.226029127318186	0.0334767957228983	-0.503736723608375	0.0848040448425583	0.460658730122338	0.864626361508428	0.109778271144498	cytoplasm
15486	Q92844	TANK	0.219898557781173	0.235012129626277	0.228200654256427	0.122527637632167	0.542864548627323	0.390970837300064	0.405138596067385	0.694474999256654	0.296035727343294	-0.226029127318186	0.0334767957228983	-0.503736723608375	0.0848040448425583	0.460658730122338	0.864626361508428	0.109778271144498	cytosol
15487	Q92851	CASP10	0.383511060761695	-0.22091963285399	0.1493171214434	-0.634043152527219	0.0387211120293961	0.509456473065666	0.084307764629802	0.273496183400939	-0.0486159398995907	-0.390076759698474	-0.188275560226306	-0.37320825106291	0.751850938901656	0.279159178923625	0.0663453828688905	0.445655395375301	cytosol
15488	Q92851	CASP10	0.383511060761695	-0.22091963285399	0.1493171214434	-0.634043152527219	0.0387211120293961	0.509456473065666	0.084307764629802	0.273496183400939	-0.0486159398995907	-0.390076759698474	-0.188275560226306	-0.37320825106291	0.751850938901656	0.279159178923625	0.0663453828688905	0.445655395375301	pm
15489	Q92854	SEMA4D	0.517617735294742	-0.437195813490237	-0.107836556981141	-0.966357931061395	0.0314062963847475	0.128417259423504	0.542625721441879	0.00387754978839822	0.53704708896004	-0.180324412992022	0.0536399346849548	-0.729576009271764	0.0327937036695446	0.481421423893434	0.787767685011704	0.0122185513982757	nucleus
15490	Q92854	SEMA4D	0.517617735294742	-0.437195813490237	-0.107836556981141	-0.966357931061395	0.0314062963847475	0.128417259423504	0.542625721441879	0.00387754978839822	0.53704708896004	-0.180324412992022	0.0536399346849548	-0.729576009271764	0.0327937036695446	0.481421423893434	0.787767685011704	0.0122185513982757	pm
15491	Q92859	NEO1	0.642161114201676	0.0908315084134862	0.253730541768095	-0.59630802352805	0.0709527991399277	0.268311803571086	0.102728120110687	0.117281056625798	0.630385928955879	0.358588374151504	0.433425683795396	-0.321938595533501	0.0727379872808546	0.0143714561780855	0.0247042361397142	0.280664845110017	cytoplasm
15492	Q92859	NEO1	0.642161114201676	0.0908315084134862	0.253730541768095	-0.59630802352805	0.0709527991399277	0.268311803571086	0.102728120110687	0.117281056625798	0.630385928955879	0.358588374151504	0.433425683795396	-0.321938595533501	0.0727379872808546	0.0143714561780855	0.0247042361397142	0.280664845110017	golgi
15493	Q92859	NEO1	0.642161114201676	0.0908315084134862	0.253730541768095	-0.59630802352805	0.0709527991399277	0.268311803571086	0.102728120110687	0.117281056625798	0.630385928955879	0.358588374151504	0.433425683795396	-0.321938595533501	0.0727379872808546	0.0143714561780855	0.0247042361397142	0.280664845110017	nucleus
15494	Q92859	NEO1	0.642161114201676	0.0908315084134862	0.253730541768095	-0.59630802352805	0.0709527991399277	0.268311803571086	0.102728120110687	0.117281056625798	0.630385928955879	0.358588374151504	0.433425683795396	-0.321938595533501	0.0727379872808546	0.0143714561780855	0.0247042361397142	0.280664845110017	pm
15495	Q92870	APBB2	0.505719510086431	0.274892402747689	0.352169085280886	-0.246359151986521	0.01794257917476	0.00106865978858305	0.00090978860649595	0.181397331671551	0.51678514752871	0.11539318776257	0.255163664559258	-0.412856325852372	0.0109394247433801	0.197586454479604	0.00606808493818719	0.0654143919493675	cytoplasm
15496	Q92870	APBB2	0.505719510086431	0.274892402747689	0.352169085280886	-0.246359151986521	0.01794257917476	0.00106865978858305	0.00090978860649595	0.181397331671551	0.51678514752871	0.11539318776257	0.255163664559258	-0.412856325852372	0.0109394247433801	0.197586454479604	0.00606808493818719	0.0654143919493675	er
15497	Q92870	APBB2	0.505719510086431	0.274892402747689	0.352169085280886	-0.246359151986521	0.01794257917476	0.00106865978858305	0.00090978860649595	0.181397331671551	0.51678514752871	0.11539318776257	0.255163664559258	-0.412856325852372	0.0109394247433801	0.197586454479604	0.00606808493818719	0.0654143919493675	golgi
15498	Q92870	APBB2	0.505719510086431	0.274892402747689	0.352169085280886	-0.246359151986521	0.01794257917476	0.00106865978858305	0.00090978860649595	0.181397331671551	0.51678514752871	0.11539318776257	0.255163664559258	-0.412856325852372	0.0109394247433801	0.197586454479604	0.00606808493818719	0.0654143919493675	nucleus
15499	Q92871	PMM1	0.277682460355151	-0.144788724333564	0.0142855096251615	-0.407711377824542	0.0966819721266076	0.295084431950175	0.876432398355726	0.040327431842075	0.164863288824975	-0.378945588341005	-0.168728652005046	-0.536512469983699	0.0663190298713913	0.0650050671237749	0.155108746953132	0.00788753940066912	cytoplasm
15500	Q92871	PMM1	0.277682460355151	-0.144788724333564	0.0142855096251615	-0.407711377824542	0.0966819721266076	0.295084431950175	0.876432398355726	0.040327431842075	0.164863288824975	-0.378945588341005	-0.168728652005046	-0.536512469983699	0.0663190298713913	0.0650050671237749	0.155108746953132	0.00788753940066912	cytosol
15501	Q92878	RAD50	0.285306062416207	-0.434179758023976	-0.0138984148697816	-0.722848452572625	0.00738777566412983	0.00236165232628743	0.776250388852945	0.0125513174169561	0.319085835136763	-0.18223460961789	0.10147781430813	-0.50418144810874	0.0025122024085633	0.0458596693426977	0.0414067354119287	0.0116597797523684	nucleus
15502	Q92879	CELF1	0.339490957101116	-0.30753940245958	0.0495475017439571	-0.648336850439888	0.00116730277940282	0.000212464879569746	0.117023502087166	0.00392402215056478	0.419627255510976	-0.113892086156411	0.175400471759491	-0.53324705055858	0.00143086952402246	0.0285623664333733	0.00381782006231036	0.000959263654194454	cytoplasm
15503	Q92879	CELF1	0.339490957101116	-0.30753940245958	0.0495475017439571	-0.648336850439888	0.00116730277940282	0.000212464879569746	0.117023502087166	0.00392402215056478	0.419627255510976	-0.113892086156411	0.175400471759491	-0.53324705055858	0.00143086952402246	0.0285623664333733	0.00381782006231036	0.000959263654194454	nucleus
15504	Q92882	OSTF1	0.761717531873227	0.186040747054169	0.54630683499905	-0.573342121856137	0.00784612249337211	0.0756266933101049	0.0112370359156711	0.00132048966048697	0.699301580976752	-0.0651847170239622	0.424570755614059	-0.754737100242849	0.120624392560616	0.740977219693895	0.20932557604624	0.0003631193975212	cytoplasm
15505	Q92887	ABCC2	0.607130885788995	-0.283388398797465	0.015845550765553	-0.893188419315161	0.000593632874851738	0.0364782166911773	0.727777569281656	0.0106730590205722	0.632210725769635	-0.158288906887873	0.10110025956944	-0.751587480817962	0.137484466269018	0.146779397531225	0.52550264294499	0.0072097679254318	pm
15506	Q92889	ERCC4	0.329664525822013	-0.0783418720089516	0.11515555300756	-0.412248655494702	0.0378980910476751	0.472865502209345	0.143956396442705	0.0220859408513931	0.365208061624598	-0.12306132499849	0.111890613314152	-0.49337859933334	0.0161644654056618	0.197227245695542	0.173057794362097	0.0050807376329078	nucleus
15507	Q92890	UFD1	0.499060035181706	0.00840999684425776	0.217769482514814	-0.491184071401278	0.00191652638281267	0.870700182884071	0.0169277084198992	0.000137826364322065	0.398284086950817	-0.115859621582048	0.104555303911125	-0.515794105226604	0.00599538335451245	0.0678290452509306	0.100486879319819	0.000351700232197718	cytoplasm
15508	Q92890	UFD1	0.499060035181706	0.00840999684425776	0.217769482514814	-0.491184071401278	0.00191652638281267	0.870700182884071	0.0169277084198992	0.000137826364322065	0.398284086950817	-0.115859621582048	0.104555303911125	-0.515794105226604	0.00599538335451245	0.0678290452509306	0.100486879319819	0.000351700232197718	cytosol
15509	Q92890	UFD1	0.499060035181706	0.00840999684425776	0.217769482514814	-0.491184071401278	0.00191652638281267	0.870700182884071	0.0169277084198992	0.000137826364322065	0.398284086950817	-0.115859621582048	0.104555303911125	-0.515794105226604	0.00599538335451245	0.0678290452509306	0.100486879319819	0.000351700232197718	er
15510	Q92890	UFD1	0.499060035181706	0.00840999684425776	0.217769482514814	-0.491184071401278	0.00191652638281267	0.870700182884071	0.0169277084198992	0.000137826364322065	0.398284086950817	-0.115859621582048	0.104555303911125	-0.515794105226604	0.00599538335451245	0.0678290452509306	0.100486879319819	0.000351700232197718	nucleus
15511	Q92896	GLG1	-0.00911982890085645	-0.0587227485595038	-0.0435987336625433	-0.0635187973451522	0.924452395784924	0.684521356810459	0.706879331944666	0.663634392994336	0.355649491219887	-0.0790157883813713	0.0662370656026501	-0.44805160351718	0.128202780119279	0.710648878248004	0.730431369971996	0.051419816990421	cytoplasm
15512	Q92896	GLG1	-0.00911982890085645	-0.0587227485595038	-0.0435987336625433	-0.0635187973451522	0.924452395784924	0.684521356810459	0.706879331944666	0.663634392994336	0.355649491219887	-0.0790157883813713	0.0662370656026501	-0.44805160351718	0.128202780119279	0.710648878248004	0.730431369971996	0.051419816990421	golgi
15513	Q92896	GLG1	-0.00911982890085645	-0.0587227485595038	-0.0435987336625433	-0.0635187973451522	0.924452395784924	0.684521356810459	0.706879331944666	0.663634392994336	0.355649491219887	-0.0790157883813713	0.0662370656026501	-0.44805160351718	0.128202780119279	0.710648878248004	0.730431369971996	0.051419816990421	pm
15514	Q92900	UPF1	0.559723582298327	-0.307754051916689	0.138490325276336	-0.866367847634958	0.00228122492143189	0.0635416976215411	0.16046066701443	0.00107744524076554	0.329079285071687	-0.209204643395944	0.0524282688140996	-0.531568713425678	0.0139801634173322	0.122404346489351	0.523842435774629	0.00506334753056505	chromatin
15515	Q92900	UPF1	0.559723582298327	-0.307754051916689	0.138490325276336	-0.866367847634958	0.00228122492143189	0.0635416976215411	0.16046066701443	0.00107744524076554	0.329079285071687	-0.209204643395944	0.0524282688140996	-0.531568713425678	0.0139801634173322	0.122404346489351	0.523842435774629	0.00506334753056505	cytoplasm
15516	Q92900	UPF1	0.559723582298327	-0.307754051916689	0.138490325276336	-0.866367847634958	0.00228122492143189	0.0635416976215411	0.16046066701443	0.00107744524076554	0.329079285071687	-0.209204643395944	0.0524282688140996	-0.531568713425678	0.0139801634173322	0.122404346489351	0.523842435774629	0.00506334753056505	cytosol
15517	Q92900	UPF1	0.559723582298327	-0.307754051916689	0.138490325276336	-0.866367847634958	0.00228122492143189	0.0635416976215411	0.16046066701443	0.00107744524076554	0.329079285071687	-0.209204643395944	0.0524282688140996	-0.531568713425678	0.0139801634173322	0.122404346489351	0.523842435774629	0.00506334753056505	nucleus
15518	Q92905	COPS5	0.412382335160327	-0.132544168012203	0.167056112673102	-0.545655407832072	0.00124757654424239	0.210099678959737	0.0125293555911483	0.0045258649807988	0.357330237056601	-0.158748081133153	0.123724853226125	-0.513918751966648	0.0179349627555442	0.0195011540089294	0.0631146193287416	0.0029664375511331	chromatin
15519	Q92905	COPS5	0.412382335160327	-0.132544168012203	0.167056112673102	-0.545655407832072	0.00124757654424239	0.210099678959737	0.0125293555911483	0.0045258649807988	0.357330237056601	-0.158748081133153	0.123724853226125	-0.513918751966648	0.0179349627555442	0.0195011540089294	0.0631146193287416	0.0029664375511331	cytoplasm
15520	Q92905	COPS5	0.412382335160327	-0.132544168012203	0.167056112673102	-0.545655407832072	0.00124757654424239	0.210099678959737	0.0125293555911483	0.0045258649807988	0.357330237056601	-0.158748081133153	0.123724853226125	-0.513918751966648	0.0179349627555442	0.0195011540089294	0.0631146193287416	0.0029664375511331	cytosol
15521	Q92905	COPS5	0.412382335160327	-0.132544168012203	0.167056112673102	-0.545655407832072	0.00124757654424239	0.210099678959737	0.0125293555911483	0.0045258649807988	0.357330237056601	-0.158748081133153	0.123724853226125	-0.513918751966648	0.0179349627555442	0.0195011540089294	0.0631146193287416	0.0029664375511331	nucleus
15522	Q92908	GATA6	0.313620228125243	-0.140718073846296	-0.0547663793990421	-0.505283321736911	0.254516056365802	0.262124328176822	0.620247466758611	0.144950995623635	0.391631740227011	0.0267199639114888	0.0939872674972053	-0.41612335950124	0.169602832245697	0.831474148934193	0.386919771403689	0.19385737372574	chromatin
15523	Q92908	GATA6	0.313620228125243	-0.140718073846296	-0.0547663793990421	-0.505283321736911	0.254516056365802	0.262124328176822	0.620247466758611	0.144950995623635	0.391631740227011	0.0267199639114888	0.0939872674972053	-0.41612335950124	0.169602832245697	0.831474148934193	0.386919771403689	0.19385737372574	nucleus
15524	Q92917	GPKOW	0.245533126457839	-0.340417322060829	-0.10327622555786	-0.585531263978678	0.00763689419909929	0.000790889205894383	0.0494899592145881	0.000507833037061038	0.287346035344669	-0.239219462124541	-0.0287427034046951	-0.527823277841288	0.00442062071023633	0.00400665037176441	0.530385575026812	0.00209501958603386	nucleus
15525	Q92922	SMARCC1	0.215766764938606	-0.690209185099392	-0.190146615953246	-0.905704948520834	0.0328904162149022	0.000153509856684443	0.0214371974652661	0.00136137806485364	0.210781989867224	-0.441000835653838	-0.095305775633848	-0.64989155043884	0.098473780872098	0.000789114305161496	0.221603795740223	0.00151857703801787	chromatin
15526	Q92922	SMARCC1	0.215766764938606	-0.690209185099392	-0.190146615953246	-0.905704948520834	0.0328904162149022	0.000153509856684443	0.0214371974652661	0.00136137806485364	0.210781989867224	-0.441000835653838	-0.095305775633848	-0.64989155043884	0.098473780872098	0.000789114305161496	0.221603795740223	0.00151857703801787	cytoplasm
15527	Q92922	SMARCC1	0.215766764938606	-0.690209185099392	-0.190146615953246	-0.905704948520834	0.0328904162149022	0.000153509856684443	0.0214371974652661	0.00136137806485364	0.210781989867224	-0.441000835653838	-0.095305775633848	-0.64989155043884	0.098473780872098	0.000789114305161496	0.221603795740223	0.00151857703801787	nucleus
15528	Q92928	RAB1C	NA	NA	NA	NA	NA	NA	NA	NA	NA	NA	NA	NA	NA	NA	NA	NA	cytoplasm
15529	Q92934	BAD	0.373898276819069	0.1096463333841	0.24861744486676	-0.26193314851495	0.00637358593138149	0.377579405728692	0.0427521988488409	0.0154315203928062	0.317030976240981	0.066248034855207	0.197844466227431	-0.244391977114882	0.0281468569534357	0.55700642064762	0.0856958061988932	0.0204035201461781	cytoplasm
15530	Q92934	BAD	0.373898276819069	0.1096463333841	0.24861744486676	-0.26193314851495	0.00637358593138149	0.377579405728692	0.0427521988488409	0.0154315203928062	0.317030976240981	0.066248034855207	0.197844466227431	-0.244391977114882	0.0281468569534357	0.55700642064762	0.0856958061988932	0.0204035201461781	cytosol
15531	Q92934	BAD	0.373898276819069	0.1096463333841	0.24861744486676	-0.26193314851495	0.00637358593138149	0.377579405728692	0.0427521988488409	0.0154315203928062	0.317030976240981	0.066248034855207	0.197844466227431	-0.244391977114882	0.0281468569534357	0.55700642064762	0.0856958061988932	0.0204035201461781	mito
15532	Q92945	KHSRP	0.331275062362976	-0.704661252298045	-0.171573024242335	-1.04099445361604	0.0158303741847925	0.000215874524783779	0.0452099852769642	0.00285399402366409	0.33461246129426	-0.482993098685479	-0.0775695254257538	-0.821296402934571	0.0149881324740772	0.000250734130454005	0.224638813869488	0.0042436796223247	cytoplasm
15533	Q92945	KHSRP	0.331275062362976	-0.704661252298045	-0.171573024242335	-1.04099445361604	0.0158303741847925	0.000215874524783779	0.0452099852769642	0.00285399402366409	0.33461246129426	-0.482993098685479	-0.0775695254257538	-0.821296402934571	0.0149881324740772	0.000250734130454005	0.224638813869488	0.0042436796223247	cytosol
15534	Q92945	KHSRP	0.331275062362976	-0.704661252298045	-0.171573024242335	-1.04099445361604	0.0158303741847925	0.000215874524783779	0.0452099852769642	0.00285399402366409	0.33461246129426	-0.482993098685479	-0.0775695254257538	-0.821296402934571	0.0149881324740772	0.000250734130454005	0.224638813869488	0.0042436796223247	nucleus
15535	Q92963	RIT1	0.410818189134466	0.374271382607866	0.381037489023731	-0.0433640334904559	0.0258590608636298	0.0102064296026887	0.00574489159483686	0.621775405377957	0.327656529386029	0.344717020309975	0.341606091408916	0.0405875792472781	0.132847457834839	0.0286289235167269	0.0121927412957929	0.848583012037702	pm
15536	Q92966	SNAPC3	0.341340767047186	-0.397710251789876	-0.042376190766198	-0.738323820696742	0.0016366888956626	0.0106669020359685	0.424657054328147	0.000462164524613506	0.197793994195241	-0.284758579546788	-0.0634355934301254	-0.483045769792896	0.0603694159409616	0.045019236169666	0.465286407568823	0.0010248077242419	nucleus
15537	Q92968	PEX13	0.702257379192193	0.120880834940937	0.289202247752647	-0.613844196048186	0.0249208613280955	0.601505147602195	0.238987645548437	0.0430381033966153	0.416126561285247	-0.543873767924936	-0.238521559486275	-0.963685501455727	0.401321358379331	0.138594854859432	0.502010152768673	0.0248753450560391	cytoplasm
15538	Q92968	PEX13	0.702257379192193	0.120880834940937	0.289202247752647	-0.613844196048186	0.0249208613280955	0.601505147602195	0.238987645548437	0.0430381033966153	0.416126561285247	-0.543873767924936	-0.238521559486275	-0.963685501455727	0.401321358379331	0.138594854859432	0.502010152768673	0.0248753450560391	cytosol
15539	Q92968	PEX13	0.702257379192193	0.120880834940937	0.289202247752647	-0.613844196048186	0.0249208613280955	0.601505147602195	0.238987645548437	0.0430381033966153	0.416126561285247	-0.543873767924936	-0.238521559486275	-0.963685501455727	0.401321358379331	0.138594854859432	0.502010152768673	0.0248753450560391	peroxisome
15540	Q92973	TNPO1	0.396540225796813	-0.13550502121558	0.159165182606028	-0.533372555036488	0.00241497417770333	0.0752227536404955	0.0283686100495527	0.0113107427166008	0.35941261195406	-0.0479218950344973	0.173350793438885	-0.409143810043798	0.00883477623725798	0.399719797156584	0.0275064926341572	0.013214570461076	cytoplasm
15541	Q92973	TNPO1	0.396540225796813	-0.13550502121558	0.159165182606028	-0.533372555036488	0.00241497417770333	0.0752227536404955	0.0283686100495527	0.0113107427166008	0.35941261195406	-0.0479218950344973	0.173350793438885	-0.409143810043798	0.00883477623725798	0.399719797156584	0.0275064926341572	0.013214570461076	cytosol
15542	Q92973	TNPO1	0.396540225796813	-0.13550502121558	0.159165182606028	-0.533372555036488	0.00241497417770333	0.0752227536404955	0.0283686100495527	0.0113107427166008	0.35941261195406	-0.0479218950344973	0.173350793438885	-0.409143810043798	0.00883477623725798	0.399719797156584	0.0275064926341572	0.013214570461076	nucleus
15543	Q92979	EMG1	0.601759377635109	-0.140602147966183	0.20763505853216	-0.752317485304081	0.137483444297351	0.601631510222424	0.473901269330354	0.00122394059851966	0.448640190586629	-0.208645816314555	0.0948579388917044	-0.658273474371626	0.00127495321743437	0.00566263817051692	0.0689604712617113	0.00590817103781891	cytoplasm
15544	Q92979	EMG1	0.601759377635109	-0.140602147966183	0.20763505853216	-0.752317485304081	0.137483444297351	0.601631510222424	0.473901269330354	0.00122394059851966	0.448640190586629	-0.208645816314555	0.0948579388917044	-0.658273474371626	0.00127495321743437	0.00566263817051692	0.0689604712617113	0.00590817103781891	nucleus
15545	Q92990	GLMN	0.437633787005607	-0.57299566812709	0.0200011541874611	-0.975194945677543	0.0961499953021256	0.0148863889691807	0.813885292628833	0.0121228473100862	0.391238457850747	-0.450563549411644	0.0316757438326966	-0.838622060489679	0.131823990110264	0.0286784774719412	0.836064949248894	0.0261298381691032	unknown
15546	Q92993	KAT5	0.0952754231927417	-0.31364491719126	-0.137286545345514	-0.409444867306258	0.41238722961355	0.0088186502224863	0.0879356838751904	0.04000378970434	0.273911500892739	-0.0240360740932632	0.101646032275284	-0.285345051709354	0.227707243111303	0.738866413185308	0.411399910906449	0.097210249696003	chromatin
15547	Q92993	KAT5	0.0952754231927417	-0.31364491719126	-0.137286545345514	-0.409444867306258	0.41238722961355	0.0088186502224863	0.0879356838751904	0.04000378970434	0.273911500892739	-0.0240360740932632	0.101646032275284	-0.285345051709354	0.227707243111303	0.738866413185308	0.411399910906449	0.097210249696003	cytoplasm
15548	Q92993	KAT5	0.0952754231927417	-0.31364491719126	-0.137286545345514	-0.409444867306258	0.41238722961355	0.0088186502224863	0.0879356838751904	0.04000378970434	0.273911500892739	-0.0240360740932632	0.101646032275284	-0.285345051709354	0.227707243111303	0.738866413185308	0.411399910906449	0.097210249696003	cytosol
15549	Q92993	KAT5	0.0952754231927417	-0.31364491719126	-0.137286545345514	-0.409444867306258	0.41238722961355	0.0088186502224863	0.0879356838751904	0.04000378970434	0.273911500892739	-0.0240360740932632	0.101646032275284	-0.285345051709354	0.227707243111303	0.738866413185308	0.411399910906449	0.097210249696003	nucleus
15550	Q92994	BRF1	0.0586439086359693	-0.733943387253931	-0.451458754665645	-0.789925325723775	0.449385037710096	0.000724660939284159	0.00192461229862121	0.000344348463170063	0.130003563681606	-0.409494744879477	-0.228130567529953	-0.531940168138112	0.375222810625487	0.0047803560235979	0.0617378820815441	0.00530001371940544	nucleus
15551	Q92997	DVL3	0.390635752753974	-0.516734069779146	-0.178515815201581	-0.904247575959966	0.0294432378881203	0.0110047425459299	0.146366428603599	0.000543381974205211	0.255623692276494	-0.361810762454694	-0.146240320161891	-0.616857796534992	0.0992822803982028	0.0264497858354739	0.213921894258324	0.000112017305886255	chromatin
15552	Q92997	DVL3	0.390635752753974	-0.516734069779146	-0.178515815201581	-0.904247575959966	0.0294432378881203	0.0110047425459299	0.146366428603599	0.000543381974205211	0.255623692276494	-0.361810762454694	-0.146240320161891	-0.616857796534992	0.0992822803982028	0.0264497858354739	0.213921894258324	0.000112017305886255	cytoplasm
15553	Q92997	DVL3	0.390635752753974	-0.516734069779146	-0.178515815201581	-0.904247575959966	0.0294432378881203	0.0110047425459299	0.146366428603599	0.000543381974205211	0.255623692276494	-0.361810762454694	-0.146240320161891	-0.616857796534992	0.0992822803982028	0.0264497858354739	0.213921894258324	0.000112017305886255	cytosol
15554	Q93008	USP9X	0.61636776646727	-0.015624152688914	0.303188056215476	-0.619599866940733	0.0200138139839305	0.868449227351508	0.0320306764445981	0.015850703892759	0.288295288209315	-0.150076374269917	0.0637281032161334	-0.426821895557861	0.109335013804375	0.173511666890334	0.535536794822405	0.0570602506399611	cytoplasm
15555	Q93008	USP9X	0.61636776646727	-0.015624152688914	0.303188056215476	-0.619599866940733	0.0200138139839305	0.868449227351508	0.0320306764445981	0.015850703892759	0.288295288209315	-0.150076374269917	0.0637281032161334	-0.426821895557861	0.109335013804375	0.173511666890334	0.535536794822405	0.0570602506399611	cytosol
15556	Q93008	USP9X	0.61636776646727	-0.015624152688914	0.303188056215476	-0.619599866940733	0.0200138139839305	0.868449227351508	0.0320306764445981	0.015850703892759	0.288295288209315	-0.150076374269917	0.0637281032161334	-0.426821895557861	0.109335013804375	0.173511666890334	0.535536794822405	0.0570602506399611	nucleus
15557	Q93009	USP7	0.253986513530366	-0.422438008329845	-0.0261301779279575	-0.677827738454058	0.00884333310836652	0.000719839767584885	0.164814862899542	0.00112850457259033	0.238225607200909	-0.180331245876043	0.0558710509532461	-0.414304103238982	0.141885036626365	0.0718993585065437	0.564594640086455	0.00256291904264379	cytoplasm
15558	Q93009	USP7	0.253986513530366	-0.422438008329845	-0.0261301779279575	-0.677827738454058	0.00884333310836652	0.000719839767584885	0.164814862899542	0.00112850457259033	0.238225607200909	-0.180331245876043	0.0558710509532461	-0.414304103238982	0.141885036626365	0.0718993585065437	0.564594640086455	0.00256291904264379	cytosol
15559	Q93009	USP7	0.253986513530366	-0.422438008329845	-0.0261301779279575	-0.677827738454058	0.00884333310836652	0.000719839767584885	0.164814862899542	0.00112850457259033	0.238225607200909	-0.180331245876043	0.0558710509532461	-0.414304103238982	0.141885036626365	0.0718993585065437	0.564594640086455	0.00256291904264379	nucleus
15560	Q93015	NAA80	0.562867953704213	-0.094692520066252	0.22074111831264	-0.658891923753421	0.00076741101154801	0.265890598754229	0.0134628564835507	0.00230852033672222	0.288075234897675	-0.31464424763915	-0.0283740463978033	-0.604247913319532	0.00837890909084615	0.0307060436277004	0.513754091543715	0.00302700818455075	cytoplasm
15561	Q93015	NAA80	0.562867953704213	-0.094692520066252	0.22074111831264	-0.658891923753421	0.00076741101154801	0.265890598754229	0.0134628564835507	0.00230852033672222	0.288075234897675	-0.31464424763915	-0.0283740463978033	-0.604247913319532	0.00837890909084615	0.0307060436277004	0.513754091543715	0.00302700818455075	cytosol
15562	Q93034	CUL5	0.389521196168775	-0.49210415794735	-0.0011326112971923	-0.886628085519017	0.00129335942719281	0.0245066151901149	0.983398086031188	0.0239477220743307	0.3651393164141	-0.400766378141748	0.0182911199204972	-0.770096401860776	0.0072421583746656	0.0380460133472641	0.762051871927887	0.029193384477707	cytoplasm
15563	Q93034	CUL5	0.389521196168775	-0.49210415794735	-0.0011326112971923	-0.886628085519017	0.00129335942719281	0.0245066151901149	0.983398086031188	0.0239477220743307	0.3651393164141	-0.400766378141748	0.0182911199204972	-0.770096401860776	0.0072421583746656	0.0380460133472641	0.762051871927887	0.029193384477707	cytosol
15564	Q93034	CUL5	0.389521196168775	-0.49210415794735	-0.0011326112971923	-0.886628085519017	0.00129335942719281	0.0245066151901149	0.983398086031188	0.0239477220743307	0.3651393164141	-0.400766378141748	0.0182911199204972	-0.770096401860776	0.0072421583746656	0.0380460133472641	0.762051871927887	0.029193384477707	nucleus
15565	Q93050	ATP6V0A1	0.169387363291377	-1.2029356709861	-0.435886914966355	-1.37457261441147	0.0141405257666324	0.000938903090829754	0.00173141380803598	0.00032810727053254	0.32128396596502	-0.655567572820899	-0.141948550414225	-0.977409043466713	0.00331955005465812	0.00016686127583982	0.0310503871542307	0.00107135614197582	cytoplasm
15566	Q93050	ATP6V0A1	0.169387363291377	-1.2029356709861	-0.435886914966355	-1.37457261441147	0.0141405257666324	0.000938903090829754	0.00173141380803598	0.00032810727053254	0.32128396596502	-0.655567572820899	-0.141948550414225	-0.977409043466713	0.00331955005465812	0.00016686127583982	0.0310503871542307	0.00107135614197582	cytosol
15567	Q93050	ATP6V0A1	0.169387363291377	-1.2029356709861	-0.435886914966355	-1.37457261441147	0.0141405257666324	0.000938903090829754	0.00173141380803598	0.00032810727053254	0.32128396596502	-0.655567572820899	-0.141948550414225	-0.977409043466713	0.00331955005465812	0.00016686127583982	0.0310503871542307	0.00107135614197582	golgi
15568	Q93050	ATP6V0A1	0.169387363291377	-1.2029356709861	-0.435886914966355	-1.37457261441147	0.0141405257666324	0.000938903090829754	0.00173141380803598	0.00032810727053254	0.32128396596502	-0.655567572820899	-0.141948550414225	-0.977409043466713	0.00331955005465812	0.00016686127583982	0.0310503871542307	0.00107135614197582	lysosome
15569	Q93050	ATP6V0A1	0.169387363291377	-1.2029356709861	-0.435886914966355	-1.37457261441147	0.0141405257666324	0.000938903090829754	0.00173141380803598	0.00032810727053254	0.32128396596502	-0.655567572820899	-0.141948550414225	-0.977409043466713	0.00331955005465812	0.00016686127583982	0.0310503871542307	0.00107135614197582	nucleus
15570	Q93050	ATP6V0A1	0.169387363291377	-1.2029356709861	-0.435886914966355	-1.37457261441147	0.0141405257666324	0.000938903090829754	0.00173141380803598	0.00032810727053254	0.32128396596502	-0.655567572820899	-0.141948550414225	-0.977409043466713	0.00331955005465812	0.00016686127583982	0.0310503871542307	0.00107135614197582	pm
15571	Q93052	LPP	0.411205471873952	-0.384147253114051	0.0516825699906314	-0.801919255320129	0.0150326479799012	0.000591530450456529	0.464227226540039	0.00695017490209562	0.182445644905157	-0.485775181745825	-0.126825658543748	-0.671728633796209	0.199858972199056	0.000536944962461095	0.205689264528389	0.0075041700686096	cytoplasm
15572	Q93052	LPP	0.411205471873952	-0.384147253114051	0.0516825699906314	-0.801919255320129	0.0150326479799012	0.000591530450456529	0.464227226540039	0.00695017490209562	0.182445644905157	-0.485775181745825	-0.126825658543748	-0.671728633796209	0.199858972199056	0.000536944962461095	0.205689264528389	0.0075041700686096	cytosol
15573	Q93052	LPP	0.411205471873952	-0.384147253114051	0.0516825699906314	-0.801919255320129	0.0150326479799012	0.000591530450456529	0.464227226540039	0.00695017490209562	0.182445644905157	-0.485775181745825	-0.126825658543748	-0.671728633796209	0.199858972199056	0.000536944962461095	0.205689264528389	0.0075041700686096	nucleus
15574	Q93052	LPP	0.411205471873952	-0.384147253114051	0.0516825699906314	-0.801919255320129	0.0150326479799012	0.000591530450456529	0.464227226540039	0.00695017490209562	0.182445644905157	-0.485775181745825	-0.126825658543748	-0.671728633796209	0.199858972199056	0.000536944962461095	0.205689264528389	0.0075041700686096	pm
15575	Q93063	EXT2	1.56381538818924	0.968758192488496	1.04066347646636	-0.595924217179049	0.00621561254915781	0.00323559187053445	0.00376845725601526	0.00592961946513701	0.750543815542886	0.921853719410177	0.905593415000051	0.167645568438243	0.00512297176265902	0.00320161803451322	0.00333818984674637	0.0692107495526411	cytoplasm
15576	Q93063	EXT2	1.56381538818924	0.968758192488496	1.04066347646636	-0.595924217179049	0.00621561254915781	0.00323559187053445	0.00376845725601526	0.00592961946513701	0.750543815542886	0.921853719410177	0.905593415000051	0.167645568438243	0.00512297176265902	0.00320161803451322	0.00333818984674637	0.0692107495526411	er
15577	Q93063	EXT2	1.56381538818924	0.968758192488496	1.04066347646636	-0.595924217179049	0.00621561254915781	0.00323559187053445	0.00376845725601526	0.00592961946513701	0.750543815542886	0.921853719410177	0.905593415000051	0.167645568438243	0.00512297176265902	0.00320161803451322	0.00333818984674637	0.0692107495526411	golgi
15578	Q93073	SECISBP2L	0.395507109410125	-0.177510057594007	0.0266850019222549	-0.579445127142574	0.00546693347946738	0.137033766044255	0.632420997440934	0.0233765139170882	0.451515438735115	-0.18429972582549	0.0455091041371319	-0.638731724344755	0.00254921580013665	0.0883017974752256	0.20819294857073	0.0180500715545092	mito
15579	Q93075	TATDN2	0.420344683778452	-0.208275748032931	0.0637770654323764	-0.639829888824006	0.0642682105742512	0.313057500923954	0.722346406229945	0.00173903241599458	0.301630859875047	-0.155668702737284	0.0355613038206981	-0.451914819940077	0.164840190205235	0.382546764424191	0.827014999211181	0.0112266850385347	nucleus
15580	Q93084	ATP2A3	0.259087217974826	0.359532791051572	0.287102359389436	0.0919944425640322	0.720948828244282	0.614062036084967	0.682536316586675	0.832413922946411	0.0835632462205515	-1.00982466021116	-0.141588195192366	-1.09609063704823	0.743543520306625	0.0724999558189931	0.599018112030493	0.0589126512903614	cytoplasm
15581	Q93084	ATP2A3	0.259087217974826	0.359532791051572	0.287102359389436	0.0919944425640322	0.720948828244282	0.614062036084967	0.682536316586675	0.832413922946411	0.0835632462205515	-1.00982466021116	-0.141588195192366	-1.09609063704823	0.743543520306625	0.0724999558189931	0.599018112030493	0.0589126512903614	er
15582	Q93084	ATP2A3	0.259087217974826	0.359532791051572	0.287102359389436	0.0919944425640322	0.720948828244282	0.614062036084967	0.682536316586675	0.832413922946411	0.0835632462205515	-1.00982466021116	-0.141588195192366	-1.09609063704823	0.743543520306625	0.0724999558189931	0.599018112030493	0.0589126512903614	nucleus
15583	Q93096	PTP4A1	0.0864255912952375	0.209711873431346	0.1816333027062	0.10374544206074	0.524845112192599	0.0630713240850965	0.0285780394177419	0.503085868838527	0.15899410594524	0.389155289259625	0.338203263441506	0.209280741459826	0.282470128741373	0.0131492835177365	0.0054364592936455	0.214987756467235	cytoplasm
15584	Q93096	PTP4A1	0.0864255912952375	0.209711873431346	0.1816333027062	0.10374544206074	0.524845112192599	0.0630713240850965	0.0285780394177419	0.503085868838527	0.15899410594524	0.389155289259625	0.338203263441506	0.209280741459826	0.282470128741373	0.0131492835177365	0.0054364592936455	0.214987756467235	er
15585	Q93096	PTP4A1	0.0864255912952375	0.209711873431346	0.1816333027062	0.10374544206074	0.524845112192599	0.0630713240850965	0.0285780394177419	0.503085868838527	0.15899410594524	0.389155289259625	0.338203263441506	0.209280741459826	0.282470128741373	0.0131492835177365	0.0054364592936455	0.214987756467235	nucleus
15586	Q93096	PTP4A1	0.0864255912952375	0.209711873431346	0.1816333027062	0.10374544206074	0.524845112192599	0.0630713240850965	0.0285780394177419	0.503085868838527	0.15899410594524	0.389155289259625	0.338203263441506	0.209280741459826	0.282470128741373	0.0131492835177365	0.0054364592936455	0.214987756467235	pm
15587	Q93100	PHKB	0.484301744285187	-0.447641533519605	0.0918688325509047	-0.934595265983364	0.0135925305135102	0.0155619842400595	0.404755418462595	0.00259064568535342	0.382575162596636	-0.549755694786772	-0.00999119569822798	-0.932558906827641	0.00858798371311547	0.00884938714754629	0.899309758205828	0.00304317615235138	cytoplasm
15588	Q93100	PHKB	0.484301744285187	-0.447641533519605	0.0918688325509047	-0.934595265983364	0.0135925305135102	0.0155619842400595	0.404755418462595	0.00259064568535342	0.382575162596636	-0.549755694786772	-0.00999119569822798	-0.932558906827641	0.00858798371311547	0.00884938714754629	0.899309758205828	0.00304317615235138	cytosol
15589	Q93100	PHKB	0.484301744285187	-0.447641533519605	0.0918688325509047	-0.934595265983364	0.0135925305135102	0.0155619842400595	0.404755418462595	0.00259064568535342	0.382575162596636	-0.549755694786772	-0.00999119569822798	-0.932558906827641	0.00858798371311547	0.00884938714754629	0.899309758205828	0.00304317615235138	pm
15590	Q95460	MR1	NA	NA	NA	NA	NA	NA	NA	NA	NA	NA	NA	NA	NA	NA	NA	NA	cytoplasm
15591	Q95460	MR1	NA	NA	NA	NA	NA	NA	NA	NA	NA	NA	NA	NA	NA	NA	NA	NA	er
15592	Q95460	MR1	NA	NA	NA	NA	NA	NA	NA	NA	NA	NA	NA	NA	NA	NA	NA	NA	golgi
15593	Q95460	MR1	NA	NA	NA	NA	NA	NA	NA	NA	NA	NA	NA	NA	NA	NA	NA	NA	pm
15594	Q969E2	SCAMP4	0.881641467086958	-0.225174513276909	0.389914346518959	-1.06408247890861	0.0897103023515675	0.147638926059936	0.155685308910526	0.00368633830371715	0.732788045955829	-0.232591285130936	0.292445996556233	-0.939464778732994	0.0306515824964089	0.0624170276796758	0.0165471203966584	0.00645136658283899	cytoplasm
15595	Q969E2	SCAMP4	0.881641467086958	-0.225174513276909	0.389914346518959	-1.06408247890861	0.0897103023515675	0.147638926059936	0.155685308910526	0.00368633830371715	0.732788045955829	-0.232591285130936	0.292445996556233	-0.939464778732994	0.0306515824964089	0.0624170276796758	0.0165471203966584	0.00645136658283899	golgi
15596	Q969E8	TSR2	0.765593447157981	-0.213807075343292	0.145944130115755	-0.987250351286524	0.0110750522339302	0.286209623445233	0.42065608744237	7.99793113062593e-05	0.575627165697832	-0.175091586800188	0.0866987822625817	-0.75145501266865	0.00860444438347352	0.23187905251994	0.475876507465092	0.000149901240510863	nucleus
15597	Q969F1	GTF3C6	0.320554391392678	-0.363045963553325	-0.00517436382100793	-0.683549504732484	0.000832839436742861	0.00393540037340217	0.674823462631047	0.000658519825446352	0.445990959679055	-0.0918611621545657	0.182968113011263	-0.537848490348304	0.00643880725662771	0.124533879461181	0.0426799821558274	0.00147067496204071	nucleus
15598	Q969F2	NKD2	0.458664002204503	-0.720851567284112	-0.492319975055763	-1.17706493107476	0.000692701716143211	0.0711272085450063	0.107061533052749	0.0229982882742495	0.290918495116422	-0.260552984798199	-0.172178047452151	-0.520661570655851	0.316641393767776	0.335807244970106	0.471352142141658	0.0910687780012797	cytoplasm
15599	Q969F2	NKD2	0.458664002204503	-0.720851567284112	-0.492319975055763	-1.17706493107476	0.000692701716143211	0.0711272085450063	0.107061533052749	0.0229982882742495	0.290918495116422	-0.260552984798199	-0.172178047452151	-0.520661570655851	0.316641393767776	0.335807244970106	0.471352142141658	0.0910687780012797	pm
15600	Q969F9	HPS3	0.444191984087626	-0.299362681163536	0.0489917295126222	-0.739989191369389	0.0174611486717515	0.0141746878205934	0.238629671357775	0.0009938653551706	0.423950290368029	-0.191866558567133	0.089856965057557	-0.615092861546601	0.00446906001370023	0.0288372346778507	0.0436871705345716	0.00200284845256792	cytoplasm
15601	Q969F9	HPS3	0.444191984087626	-0.299362681163536	0.0489917295126222	-0.739989191369389	0.0174611486717515	0.0141746878205934	0.238629671357775	0.0009938653551706	0.423950290368029	-0.191866558567133	0.089856965057557	-0.615092861546601	0.00446906001370023	0.0288372346778507	0.0436871705345716	0.00200284845256792	cytosol
15602	Q969G5	CAVIN3	0.278683356550221	0.0306214789931808	0.1462027649115	-0.244417192510047	0.0925190099509832	0.624201204994119	0.174690002613891	0.0046093642196788	0.338377330003634	-0.0840371059462849	0.119149741383148	-0.420816109808259	0.00126105008511145	0.179247610699637	0.00136505174009837	0.00839884636040229	cytoplasm
15603	Q969G5	CAVIN3	0.278683356550221	0.0306214789931808	0.1462027649115	-0.244417192510047	0.0925190099509832	0.624201204994119	0.174690002613891	0.0046093642196788	0.338377330003634	-0.0840371059462849	0.119149741383148	-0.420816109808259	0.00126105008511145	0.179247610699637	0.00136505174009837	0.00839884636040229	cytosol
15604	Q969G5	CAVIN3	0.278683356550221	0.0306214789931808	0.1462027649115	-0.244417192510047	0.0925190099509832	0.624201204994119	0.174690002613891	0.0046093642196788	0.338377330003634	-0.0840371059462849	0.119149741383148	-0.420816109808259	0.00126105008511145	0.179247610699637	0.00136505174009837	0.00839884636040229	pm
15605	Q969G6	RFK	0.624231889159357	-0.116689518804323	0.249702612186114	-0.739302547393284	0.00208175446615361	0.0242832423502255	0.00242388169656632	0.000495996498388202	0.406048426861068	0.177264449267969	0.280284917913932	-0.227680544292198	0.0269739130770492	0.0463700887011301	0.0332396051921041	0.0158454171425741	cytoplasm
15606	Q969G6	RFK	0.624231889159357	-0.116689518804323	0.249702612186114	-0.739302547393284	0.00208175446615361	0.0242832423502255	0.00242388169656632	0.000495996498388202	0.406048426861068	0.177264449267969	0.280284917913932	-0.227680544292198	0.0269739130770492	0.0463700887011301	0.0332396051921041	0.0158454171425741	cytosol
15607	Q969G6	RFK	0.624231889159357	-0.116689518804323	0.249702612186114	-0.739302547393284	0.00208175446615361	0.0242832423502255	0.00242388169656632	0.000495996498388202	0.406048426861068	0.177264449267969	0.280284917913932	-0.227680544292198	0.0269739130770492	0.0463700887011301	0.0332396051921041	0.0158454171425741	mito
15608	Q969H4	CNKSR1	0.321997737530596	-0.335474577133417	-0.0641927051745141	-0.602127883999647	0.26718749357003	0.250082394231461	0.673839561956911	0.13585837986298	0.435353946748664	-0.150339518179176	0.0877697475935142	-0.556197804581184	0.0474912816515411	0.506281557407886	0.411497423061411	0.128209198079564	cytoplasm
15609	Q969H4	CNKSR1	0.321997737530596	-0.335474577133417	-0.0641927051745141	-0.602127883999647	0.26718749357003	0.250082394231461	0.673839561956911	0.13585837986298	0.435353946748664	-0.150339518179176	0.0877697475935142	-0.556197804581184	0.0474912816515411	0.506281557407886	0.411497423061411	0.128209198079564	pm
15610	Q969H6	POP5	0.267380782419747	-0.568440231581764	-0.12452550444505	-0.838109897903024	0.0891377146379427	0.0184898238029521	0.280748621118162	0.000864520653612396	0.295820322248279	-0.174473394201635	0.0605322920090589	-0.475910983165245	0.0303764166906762	0.12717310626579	0.385814355244706	0.00382249012361484	nucleus
15611	Q969H8	MYDGF	0.388683087152781	0.328267199800557	0.359325117157455	-0.0598761782263492	0.000589610948571204	0.00403288865606067	0.000531243609300418	0.20304513032728	0.228454924392101	0.0741294573434276	0.154716628294172	-0.153853086889053	0.00598991496702451	0.222745311881323	0.0175532916599285	0.0408004619538215	cytoplasm
15612	Q969H8	MYDGF	0.388683087152781	0.328267199800557	0.359325117157455	-0.0598761782263492	0.000589610948571204	0.00403288865606067	0.000531243609300418	0.20304513032728	0.228454924392101	0.0741294573434276	0.154716628294172	-0.153853086889053	0.00598991496702451	0.222745311881323	0.0175532916599285	0.0408004619538215	er
15613	Q969H8	MYDGF	0.388683087152781	0.328267199800557	0.359325117157455	-0.0598761782263492	0.000589610948571204	0.00403288865606067	0.000531243609300418	0.20304513032728	0.228454924392101	0.0741294573434276	0.154716628294172	-0.153853086889053	0.00598991496702451	0.222745311881323	0.0175532916599285	0.0408004619538215	golgi
15614	Q969J2	ZKSCAN4	0.602717753875706	-5.74184145519106e-05	0.209822690857111	-0.640008588897319	0.0579996588227057	0.999864317341392	0.46909049348037	0.0527442275907714	0.422912155864373	0.0827079914455282	0.194132359673773	-0.328380344407353	0.287908056041748	0.727264545931841	0.472485640866981	0.190048542663327	nucleus
15615	Q969K4	ABTB1	2.64979847341992	0.480006495827034	0.824259550730372	-4.86480551978836	0.0775914757290867	0.0912669392110983	0.0359670628490274	0.210095399185371	2.95258049539124	0.232296797103876	0.748788615223739	-5.6454742251092	0.00985274928081631	0.327762947419513	0.00101237802173905	0.205789262158757	cytoplasm
15616	Q969K4	ABTB1	2.64979847341992	0.480006495827034	0.824259550730372	-4.86480551978836	0.0775914757290867	0.0912669392110983	0.0359670628490274	0.210095399185371	2.95258049539124	0.232296797103876	0.748788615223739	-5.6454742251092	0.00985274928081631	0.327762947419513	0.00101237802173905	0.205789262158757	cytosol
15617	Q969K4	ABTB1	2.64979847341992	0.480006495827034	0.824259550730372	-4.86480551978836	0.0775914757290867	0.0912669392110983	0.0359670628490274	0.210095399185371	2.95258049539124	0.232296797103876	0.748788615223739	-5.6454742251092	0.00985274928081631	0.327762947419513	0.00101237802173905	0.205789262158757	nucleus
15618	Q969K4	ABTB1	2.64979847341992	0.480006495827034	0.824259550730372	-4.86480551978836	0.0775914757290867	0.0912669392110983	0.0359670628490274	0.210095399185371	2.95258049539124	0.232296797103876	0.748788615223739	-5.6454742251092	0.00985274928081631	0.327762947419513	0.00101237802173905	0.205789262158757	pm
15619	Q969L2	MAL2	-0.292498732227418	0.146451795398597	-0.00613267682378164	0.433629905179185	0.0899108419217063	0.219685209082894	0.943971766261274	0.0262238060576172	0.0373844522732908	0.0722514800158603	0.059011281613104	0.0324418078011763	0.742841804901002	0.303899455581401	0.468476070871917	0.674206576537585	cytoplasm
15620	Q969L2	MAL2	-0.292498732227418	0.146451795398597	-0.00613267682378164	0.433629905179185	0.0899108419217063	0.219685209082894	0.943971766261274	0.0262238060576172	0.0373844522732908	0.0722514800158603	0.059011281613104	0.0324418078011763	0.742841804901002	0.303899455581401	0.468476070871917	0.674206576537585	pm
15621	Q969L4	LSM10	-0.0434740759992289	-0.463039220187444	-0.278405717197091	-0.419731892329545	0.445436961089773	0.0173337895405615	0.0297186744719603	0.00985523923272655	-0.0943254270952224	-0.37047492945708	-0.25233783353523	-0.274638956142887	0.128670707579654	0.0284961426298065	0.0403079965678496	0.0223183189342285	cytoplasm
15622	Q969L4	LSM10	-0.0434740759992289	-0.463039220187444	-0.278405717197091	-0.419731892329545	0.445436961089773	0.0173337895405615	0.0297186744719603	0.00985523923272655	-0.0943254270952224	-0.37047492945708	-0.25233783353523	-0.274638956142887	0.128670707579654	0.0284961426298065	0.0403079965678496	0.0223183189342285	nucleus
15623	Q969M3	YIPF5	0.394215790519113	0.00375493235862579	0.177901384388457	-0.414132208437165	0.162740383574194	0.985007522965966	0.417461254312188	0.0840250492832469	0.866058379066772	-0.137160505488285	0.363257042229878	-1.01659402178043	0.020428568800243	0.579132095179123	0.154365608269061	0.00866726242992585	cytoplasm
15624	Q969M3	YIPF5	0.394215790519113	0.00375493235862579	0.177901384388457	-0.414132208437165	0.162740383574194	0.985007522965966	0.417461254312188	0.0840250492832469	0.866058379066772	-0.137160505488285	0.363257042229878	-1.01659402178043	0.020428568800243	0.579132095179123	0.154365608269061	0.00866726242992585	er
15625	Q969M3	YIPF5	0.394215790519113	0.00375493235862579	0.177901384388457	-0.414132208437165	0.162740383574194	0.985007522965966	0.417461254312188	0.0840250492832469	0.866058379066772	-0.137160505488285	0.363257042229878	-1.01659402178043	0.020428568800243	0.579132095179123	0.154365608269061	0.00866726242992585	golgi
15626	Q969M3	YIPF5	0.394215790519113	0.00375493235862579	0.177901384388457	-0.414132208437165	0.162740383574194	0.985007522965966	0.417461254312188	0.0840250492832469	0.866058379066772	-0.137160505488285	0.363257042229878	-1.01659402178043	0.020428568800243	0.579132095179123	0.154365608269061	0.00866726242992585	nucleus
15627	Q969M7	UBE2F	0.632652015860292	0.247976193682958	0.408716931345962	-0.362140789763181	0.0266710574330613	0.156512127451905	0.0350739106561374	0.0724802502195528	0.459150270793541	-0.246772073902389	0.0675847030498838	-0.705523385848499	0.0246596558201961	0.306230061051825	0.672721641333402	0.0213782569934753	cytosol
15628	Q969M7	UBE2F	0.632652015860292	0.247976193682958	0.408716931345962	-0.362140789763181	0.0266710574330613	0.156512127451905	0.0350739106561374	0.0724802502195528	0.459150270793541	-0.246772073902389	0.0675847030498838	-0.705523385848499	0.0246596558201961	0.306230061051825	0.672721641333402	0.0213782569934753	nucleus
15629	Q969N2	PIGT	0.244104682187619	-0.266576522794275	0.00232889028772381	-0.51091627822447	0.0208018409474192	0.0468107672851874	0.97136453963538	0.0142180508396095	0.280798595843735	-0.311567762396708	0.00449856796870013	-0.593782248691889	0.0153402537799204	0.0318939776991933	0.948241784241614	0.0156606089778034	cytoplasm
15630	Q969N2	PIGT	0.244104682187619	-0.266576522794275	0.00232889028772381	-0.51091627822447	0.0208018409474192	0.0468107672851874	0.97136453963538	0.0142180508396095	0.280798595843735	-0.311567762396708	0.00449856796870013	-0.593782248691889	0.0153402537799204	0.0318939776991933	0.948241784241614	0.0156606089778034	er
15631	Q969P0	IGSF8	0.170968020851279	-0.300425847417175	-0.187635202343055	-0.452232722309957	0.537302619961	0.0512991649715183	0.223527146009553	0.0459001749277627	0.0818474850853458	-0.285057849823237	-0.199721282091422	-0.339472345821909	0.716667977628812	0.00640950316566227	0.0121242668158106	0.163024561194684	pm
15632	Q969P6	TOP1MT	0.388238143135998	-0.148502699741451	0.148043625843462	-0.539384854154039	0.00249607764244868	0.0413479703107137	0.036336909333597	0.00400485590627587	0.467901933450723	-0.111408521445729	0.210747576560423	-0.580172848858497	0.00127121394377273	0.0162723174487969	0.00656087269962935	0.000746629953909036	cytoplasm
15633	Q969P6	TOP1MT	0.388238143135998	-0.148502699741451	0.148043625843462	-0.539384854154039	0.00249607764244868	0.0413479703107137	0.036336909333597	0.00400485590627587	0.467901933450723	-0.111408521445729	0.210747576560423	-0.580172848858497	0.00127121394377273	0.0162723174487969	0.00656087269962935	0.000746629953909036	mito
15634	Q969P6	TOP1MT	0.388238143135998	-0.148502699741451	0.148043625843462	-0.539384854154039	0.00249607764244868	0.0413479703107137	0.036336909333597	0.00400485590627587	0.467901933450723	-0.111408521445729	0.210747576560423	-0.580172848858497	0.00127121394377273	0.0162723174487969	0.00656087269962935	0.000746629953909036	nucleus
15635	Q969Q0	RPL36AL	0.360656623065696	0.139049168845351	0.262339977217505	-0.196909644539684	0.15524530946936	0.175257579650926	0.12376796504519	0.292071935099056	0.642255306762378	-0.128097798966562	0.335731494206631	-0.765688353684353	0.00168041533695391	0.404239841748298	0.000848111120307045	0.00880696536946401	cytoplasm
15636	Q969Q0	RPL36AL	0.360656623065696	0.139049168845351	0.262339977217505	-0.196909644539684	0.15524530946936	0.175257579650926	0.12376796504519	0.292071935099056	0.642255306762378	-0.128097798966562	0.335731494206631	-0.765688353684353	0.00168041533695391	0.404239841748298	0.000848111120307045	0.00880696536946401	cytoribosome
15637	Q969Q0	RPL36AL	0.360656623065696	0.139049168845351	0.262339977217505	-0.196909644539684	0.15524530946936	0.175257579650926	0.12376796504519	0.292071935099056	0.642255306762378	-0.128097798966562	0.335731494206631	-0.765688353684353	0.00168041533695391	0.404239841748298	0.000848111120307045	0.00880696536946401	cytosol
15638	Q969Q0	RPL36AL	0.360656623065696	0.139049168845351	0.262339977217505	-0.196909644539684	0.15524530946936	0.175257579650926	0.12376796504519	0.292071935099056	0.642255306762378	-0.128097798966562	0.335731494206631	-0.765688353684353	0.00168041533695391	0.404239841748298	0.000848111120307045	0.00880696536946401	er
15639	Q969Q0	RPL36AL	0.360656623065696	0.139049168845351	0.262339977217505	-0.196909644539684	0.15524530946936	0.175257579650926	0.12376796504519	0.292071935099056	0.642255306762378	-0.128097798966562	0.335731494206631	-0.765688353684353	0.00168041533695391	0.404239841748298	0.000848111120307045	0.00880696536946401	nucleus
15640	Q969Q0	RPL36AL	0.360656623065696	0.139049168845351	0.262339977217505	-0.196909644539684	0.15524530946936	0.175257579650926	0.12376796504519	0.292071935099056	0.642255306762378	-0.128097798966562	0.335731494206631	-0.765688353684353	0.00168041533695391	0.404239841748298	0.000848111120307045	0.00880696536946401	pm
15641	Q969Q5	RAB24	0.398977710248082	-0.199419577622131	0.173590822868034	-0.598629184094082	0.00244694229378399	0.0590796948615119	0.0235360912075316	0.0025419208105207	0.239567959459052	-0.360188205150541	0.0137342125554214	-0.597734066775438	0.0172730734907662	0.0142230309954137	0.788493691063104	0.00691838843494416	cytoplasm
15642	Q969Q5	RAB24	0.398977710248082	-0.199419577622131	0.173590822868034	-0.598629184094082	0.00244694229378399	0.0590796948615119	0.0235360912075316	0.0025419208105207	0.239567959459052	-0.360188205150541	0.0137342125554214	-0.597734066775438	0.0172730734907662	0.0142230309954137	0.788493691063104	0.00691838843494416	cytosol
15643	Q969Q5	RAB24	0.398977710248082	-0.199419577622131	0.173590822868034	-0.598629184094082	0.00244694229378399	0.0590796948615119	0.0235360912075316	0.0025419208105207	0.239567959459052	-0.360188205150541	0.0137342125554214	-0.597734066775438	0.0172730734907662	0.0142230309954137	0.788493691063104	0.00691838843494416	mito
15644	Q969Q5	RAB24	0.398977710248082	-0.199419577622131	0.173590822868034	-0.598629184094082	0.00244694229378399	0.0590796948615119	0.0235360912075316	0.0025419208105207	0.239567959459052	-0.360188205150541	0.0137342125554214	-0.597734066775438	0.0172730734907662	0.0142230309954137	0.788493691063104	0.00691838843494416	pm
15645	Q969Q6	PPP2R3C	0.571283352737135	-0.374058522793501	0.0722942885950443	-0.958954806910485	0.00921326535801229	0.0174358437857259	0.310376770433209	0.0363806777319582	0.194181485360801	-0.301446402723774	-0.0866024980492676	-0.502939027683879	0.184589313441999	0.0298376563006676	0.025683588366536	0.0864613941679985	cytoplasm
15646	Q969Q6	PPP2R3C	0.571283352737135	-0.374058522793501	0.0722942885950443	-0.958954806910485	0.00921326535801229	0.0174358437857259	0.310376770433209	0.0363806777319582	0.194181485360801	-0.301446402723774	-0.0866024980492676	-0.502939027683879	0.184589313441999	0.0298376563006676	0.025683588366536	0.0864613941679985	cytosol
15647	Q969Q6	PPP2R3C	0.571283352737135	-0.374058522793501	0.0722942885950443	-0.958954806910485	0.00921326535801229	0.0174358437857259	0.310376770433209	0.0363806777319582	0.194181485360801	-0.301446402723774	-0.0866024980492676	-0.502939027683879	0.184589313441999	0.0298376563006676	0.025683588366536	0.0864613941679985	golgi
15648	Q969Q6	PPP2R3C	0.571283352737135	-0.374058522793501	0.0722942885950443	-0.958954806910485	0.00921326535801229	0.0174358437857259	0.310376770433209	0.0363806777319582	0.194181485360801	-0.301446402723774	-0.0866024980492676	-0.502939027683879	0.184589313441999	0.0298376563006676	0.025683588366536	0.0864613941679985	nucleus
15649	Q969R5	L3MBTL2	-0.157036813210751	-0.399737110259358	-0.319453199430064	-0.251110574570462	0.114481204683513	0.0189362995536503	0.0281464564559937	0.162819365291683	0.0261495276751216	-0.123768988203433	-0.0752459608730459	-0.108190785420318	0.885154252465217	0.204270124315131	0.12057645889598	0.686478692222904	nucleus
15650	Q969R8	ITFG2	0.573875646575574	0.772875300238056	0.679787945129603	0.186504689382204	0.0254825025326217	0.00607111478023109	0.00698618968148331	0.307435464008094	0.441042169074473	0.596899182263468	0.523413400105657	0.153178441998461	0.223475593484396	0.102151629943466	0.143253543179704	0.389826267404123	cytoplasm
15651	Q969R8	ITFG2	0.573875646575574	0.772875300238056	0.679787945129603	0.186504689382204	0.0254825025326217	0.00607111478023109	0.00698618968148331	0.307435464008094	0.441042169074473	0.596899182263468	0.523413400105657	0.153178441998461	0.223475593484396	0.102151629943466	0.143253543179704	0.389826267404123	cytosol
15652	Q969R8	ITFG2	0.573875646575574	0.772875300238056	0.679787945129603	0.186504689382204	0.0254825025326217	0.00607111478023109	0.00698618968148331	0.307435464008094	0.441042169074473	0.596899182263468	0.523413400105657	0.153178441998461	0.223475593484396	0.102151629943466	0.143253543179704	0.389826267404123	golgi
15653	Q969R8	ITFG2	0.573875646575574	0.772875300238056	0.679787945129603	0.186504689382204	0.0254825025326217	0.00607111478023109	0.00698618968148331	0.307435464008094	0.441042169074473	0.596899182263468	0.523413400105657	0.153178441998461	0.223475593484396	0.102151629943466	0.143253543179704	0.389826267404123	lysosome
15654	Q969R8	ITFG2	0.573875646575574	0.772875300238056	0.679787945129603	0.186504689382204	0.0254825025326217	0.00607111478023109	0.00698618968148331	0.307435464008094	0.441042169074473	0.596899182263468	0.523413400105657	0.153178441998461	0.223475593484396	0.102151629943466	0.143253543179704	0.389826267404123	nucleus
15655	Q969S2	NEIL2	0.094537274010367	-0.818794218716767	-0.264955073016244	-0.893808436904378	0.522766899915568	0.00303883703375523	0.0575568684471634	0.00436082013380259	0.255198403694493	-0.415883028949005	-0.0221807084434683	-0.660279899579168	0.100709264050798	0.0136183982036747	0.783820585945419	0.00464800777119595	cytoplasm
15656	Q969S2	NEIL2	0.094537274010367	-0.818794218716767	-0.264955073016244	-0.893808436904378	0.522766899915568	0.00303883703375523	0.0575568684471634	0.00436082013380259	0.255198403694493	-0.415883028949005	-0.0221807084434683	-0.660279899579168	0.100709264050798	0.0136183982036747	0.783820585945419	0.00464800777119595	nucleus
15657	Q969S3	ZNF622	0.592984411621263	0.228685919627673	0.341490847102639	-0.356916059312833	0.0237030628997715	0.0596753031766461	0.0132575174208753	0.0100443806242273	0.327221371125327	0.0508857561566166	0.134638817626633	-0.275820297126591	0.0255380215011071	0.64898164674577	0.221211298414878	0.0299929404881176	cytoplasm
15658	Q969S3	ZNF622	0.592984411621263	0.228685919627673	0.341490847102639	-0.356916059312833	0.0237030628997715	0.0596753031766461	0.0132575174208753	0.0100443806242273	0.327221371125327	0.0508857561566166	0.134638817626633	-0.275820297126591	0.0255380215011071	0.64898164674577	0.221211298414878	0.0299929404881176	cytosol
15659	Q969S3	ZNF622	0.592984411621263	0.228685919627673	0.341490847102639	-0.356916059312833	0.0237030628997715	0.0596753031766461	0.0132575174208753	0.0100443806242273	0.327221371125327	0.0508857561566166	0.134638817626633	-0.275820297126591	0.0255380215011071	0.64898164674577	0.221211298414878	0.0299929404881176	golgi
15660	Q969S3	ZNF622	0.592984411621263	0.228685919627673	0.341490847102639	-0.356916059312833	0.0237030628997715	0.0596753031766461	0.0132575174208753	0.0100443806242273	0.327221371125327	0.0508857561566166	0.134638817626633	-0.275820297126591	0.0255380215011071	0.64898164674577	0.221211298414878	0.0299929404881176	nucleus
15661	Q969S9	GFM2	0.683391707079247	0.0256183153967511	0.332707142641405	-0.667865729697837	0.00491335128849758	0.907624889863615	0.114044151636828	0.00535650113935354	0.346727187011919	-0.0401724481712602	0.131427698129845	-0.391811925181049	0.0256153207297557	0.820312829584508	0.365932986468048	0.0212549471866792	cytoplasm
15662	Q969S9	GFM2	0.683391707079247	0.0256183153967511	0.332707142641405	-0.667865729697837	0.00491335128849758	0.907624889863615	0.114044151636828	0.00535650113935354	0.346727187011919	-0.0401724481712602	0.131427698129845	-0.391811925181049	0.0256153207297557	0.820312829584508	0.365932986468048	0.0212549471866792	mito
15663	Q969T7	NT5C3B	0.588803186839959	-0.421216354305614	0.135127329862164	-1.00796061036834	0.00176094868615312	0.0241280133762919	0.0824577511765267	0.00155168087111258	0.332118961399449	-0.336110903983974	0.0125672730053873	-0.656317449482248	0.0542327925264032	0.00924568150615429	0.83949582859747	0.0124160428967224	cytoplasm
15664	Q969T7	NT5C3B	0.588803186839959	-0.421216354305614	0.135127329862164	-1.00796061036834	0.00176094868615312	0.0241280133762919	0.0824577511765267	0.00155168087111258	0.332118961399449	-0.336110903983974	0.0125672730053873	-0.656317449482248	0.0542327925264032	0.00924568150615429	0.83949582859747	0.0124160428967224	cytosol
15665	Q969U6	FBXW5	0.576247758922173	-0.204621909523667	-0.0293482527385708	-0.768487314788087	0.0361396140597867	0.14064248047324	0.792699867024908	0.00434571207659556	0.451570503973079	0.0232259507418277	0.110254172285928	-0.42902742388127	0.0273187474228687	0.828181763724728	0.33546758769096	0.0136088589576588	cytoplasm
15666	Q969U6	FBXW5	0.576247758922173	-0.204621909523667	-0.0293482527385708	-0.768487314788087	0.0361396140597867	0.14064248047324	0.792699867024908	0.00434571207659556	0.451570503973079	0.0232259507418277	0.110254172285928	-0.42902742388127	0.0273187474228687	0.828181763724728	0.33546758769096	0.0136088589576588	cytosol
15667	Q969V3	NCLN	0.367326912499228	-0.434463457320227	0.00258831413729349	-0.802429334343625	0.0141887685542263	0.0321279235039544	0.974945766799521	0.0167217625064883	0.189614366791076	-0.542983915553759	-0.147951370659669	-0.731091992841046	0.123195236266943	0.016025725988513	0.15753444250284	0.0109716387051068	cytoplasm
15668	Q969V3	NCLN	0.367326912499228	-0.434463457320227	0.00258831413729349	-0.802429334343625	0.0141887685542263	0.0321279235039544	0.974945766799521	0.0167217625064883	0.189614366791076	-0.542983915553759	-0.147951370659669	-0.731091992841046	0.123195236266943	0.016025725988513	0.15753444250284	0.0109716387051068	cytosol
15669	Q969V3	NCLN	0.367326912499228	-0.434463457320227	0.00258831413729349	-0.802429334343625	0.0141887685542263	0.0321279235039544	0.974945766799521	0.0167217625064883	0.189614366791076	-0.542983915553759	-0.147951370659669	-0.731091992841046	0.123195236266943	0.016025725988513	0.15753444250284	0.0109716387051068	er
15670	Q969V5	MUL1	0.231577073776023	-0.37003464642052	-0.128403324906274	-0.602118179049788	0.128112375775782	0.0267407531278204	0.251866055497959	0.0177494525569144	0.285648025872016	-0.227383766695784	-0.0251410626869073	-0.522594837191669	0.278581069943448	0.395504189866296	0.912616009240995	0.0163820928801024	cytoplasm
15671	Q969V5	MUL1	0.231577073776023	-0.37003464642052	-0.128403324906274	-0.602118179049788	0.128112375775782	0.0267407531278204	0.251866055497959	0.0177494525569144	0.285648025872016	-0.227383766695784	-0.0251410626869073	-0.522594837191669	0.278581069943448	0.395504189866296	0.912616009240995	0.0163820928801024	mito
15672	Q969V5	MUL1	0.231577073776023	-0.37003464642052	-0.128403324906274	-0.602118179049788	0.128112375775782	0.0267407531278204	0.251866055497959	0.0177494525569144	0.285648025872016	-0.227383766695784	-0.0251410626869073	-0.522594837191669	0.278581069943448	0.395504189866296	0.912616009240995	0.0163820928801024	peroxisome
15673	Q969W8	ZNF566	NA	NA	NA	NA	NA	NA	NA	NA	NA	NA	NA	NA	NA	NA	NA	NA	nucleus
15674	Q969W9	PMEPA1	-0.0443024434015636	-0.754151096595093	-0.582047528209532	-0.708561114409488	0.663613049177013	0.00333380946749816	0.00542264731789658	0.000181782554678726	-0.0748683364250021	-0.403935770699991	-0.332079274904154	-0.328691965459142	0.476373890788632	0.00916817826675662	0.017485251308278	0.00229852389125434	cytoplasm
15675	Q969W9	PMEPA1	-0.0443024434015636	-0.754151096595093	-0.582047528209532	-0.708561114409488	0.663613049177013	0.00333380946749816	0.00542264731789658	0.000181782554678726	-0.0748683364250021	-0.403935770699991	-0.332079274904154	-0.328691965459142	0.476373890788632	0.00916817826675662	0.017485251308278	0.00229852389125434	golgi
15676	Q969W9	PMEPA1	-0.0443024434015636	-0.754151096595093	-0.582047528209532	-0.708561114409488	0.663613049177013	0.00333380946749816	0.00542264731789658	0.000181782554678726	-0.0748683364250021	-0.403935770699991	-0.332079274904154	-0.328691965459142	0.476373890788632	0.00916817826675662	0.017485251308278	0.00229852389125434	pm
15677	Q969X0	RILPL2	0.295257759964969	-0.306397846721289	-0.0981268047948403	-0.62562492131471	0.0462450042431503	0.391651907060859	0.690231055296166	0.0845584792945459	0.0863417018317379	-0.121081263236045	-0.0556374393421631	-0.199127905082223	0.216287033482134	0.590771895547849	0.69624290630594	0.457867118454677	cytoplasm
15678	Q969X0	RILPL2	0.295257759964969	-0.306397846721289	-0.0981268047948403	-0.62562492131471	0.0462450042431503	0.391651907060859	0.690231055296166	0.0845584792945459	0.0863417018317379	-0.121081263236045	-0.0556374393421631	-0.199127905082223	0.216287033482134	0.590771895547849	0.69624290630594	0.457867118454677	cytosol
15679	Q969X5	ERGIC1	0.581050372704579	-1.03439027967865	-0.0303075865856114	-1.61324322446328	4.60216243446326e-05	0.0167954316462244	0.690710058727468	0.00645951604508479	0.393057585299676	-0.790269958872225	-0.0949271536654674	-1.1751558348678	0.038932070231163	0.0215756082307336	0.346878836627094	0.00508901058390901	cytoplasm
15680	Q969X5	ERGIC1	0.581050372704579	-1.03439027967865	-0.0303075865856114	-1.61324322446328	4.60216243446326e-05	0.0167954316462244	0.690710058727468	0.00645951604508479	0.393057585299676	-0.790269958872225	-0.0949271536654674	-1.1751558348678	0.038932070231163	0.0215756082307336	0.346878836627094	0.00508901058390901	er
15681	Q969X5	ERGIC1	0.581050372704579	-1.03439027967865	-0.0303075865856114	-1.61324322446328	4.60216243446326e-05	0.0167954316462244	0.690710058727468	0.00645951604508479	0.393057585299676	-0.790269958872225	-0.0949271536654674	-1.1751558348678	0.038932070231163	0.0215756082307336	0.346878836627094	0.00508901058390901	golgi
15682	Q969X5	ERGIC1	0.581050372704579	-1.03439027967865	-0.0303075865856114	-1.61324322446328	4.60216243446326e-05	0.0167954316462244	0.690710058727468	0.00645951604508479	0.393057585299676	-0.790269958872225	-0.0949271536654674	-1.1751558348678	0.038932070231163	0.0215756082307336	0.346878836627094	0.00508901058390901	nucleus
15683	Q969X6	UTP4	0.250464636616577	-0.354904446834542	-0.116404609656337	-0.604473215379831	0.00960564139725307	0.00161996290261579	0.000823476357928437	0.000127619562577613	0.319100258793825	-0.0934443140736149	0.0624837511040708	-0.4114639009049	0.00864526206488541	0.0196844713849193	0.0199783606683363	0.00050505401591493	nucleus
15684	Q969Y2	GTPBP3	0.311561425865521	0.126769541339205	0.214384251239835	-0.181956551805547	0.0590393256582002	0.134064171301591	0.0676318827147376	0.0713844123198898	0.226945165778024	-0.141844930339762	0.038881210360338	-0.363547091233256	0.206516628993952	0.289335685452559	0.746114861950151	0.0206120626213577	cytoplasm
15685	Q969Y2	GTPBP3	0.311561425865521	0.126769541339205	0.214384251239835	-0.181956551805547	0.0590393256582002	0.134064171301591	0.0676318827147376	0.0713844123198898	0.226945165778024	-0.141844930339762	0.038881210360338	-0.363547091233256	0.206516628993952	0.289335685452559	0.746114861950151	0.0206120626213577	mito
15686	Q969Y2	GTPBP3	0.311561425865521	0.126769541339205	0.214384251239835	-0.181956551805547	0.0590393256582002	0.134064171301591	0.0676318827147376	0.0713844123198898	0.226945165778024	-0.141844930339762	0.038881210360338	-0.363547091233256	0.206516628993952	0.289335685452559	0.746114861950151	0.0206120626213577	nucleus
15687	Q969Z0	TBRG4	0.432487194062583	-0.280220365449773	0.0791019411486816	-0.710407050039343	0.00504119179462586	0.115286077193366	0.456912635588341	0.00407290479341576	0.143752302755583	-0.0548083023927726	0.0364783816494079	-0.160163573431687	0.632589483024497	0.805562730549086	0.876511669297124	0.47682386110352	cytoplasm
15688	Q969Z0	TBRG4	0.432487194062583	-0.280220365449773	0.0791019411486816	-0.710407050039343	0.00504119179462586	0.115286077193366	0.456912635588341	0.00407290479341576	0.143752302755583	-0.0548083023927726	0.0364783816494079	-0.160163573431687	0.632589483024497	0.805562730549086	0.876511669297124	0.47682386110352	mito
15689	Q969Z3	MTARC2	0.374559498942148	-0.125173958428731	0.127417573576232	-0.502295393941805	0.011000082423451	0.148772685092146	0.133073026614135	0.0117682335463066	0.342667905265651	-0.101673860592739	0.12079282615854	-0.449183680570766	0.044279850762382	0.336738021955249	0.290041697402976	0.0303600768096324	cytoplasm
15690	Q969Z3	MTARC2	0.374559498942148	-0.125173958428731	0.127417573576232	-0.502295393941805	0.011000082423451	0.148772685092146	0.133073026614135	0.0117682335463066	0.342667905265651	-0.101673860592739	0.12079282615854	-0.449183680570766	0.044279850762382	0.336738021955249	0.290041697402976	0.0303600768096324	mito
15691	Q969Z3	MTARC2	0.374559498942148	-0.125173958428731	0.127417573576232	-0.502295393941805	0.011000082423451	0.148772685092146	0.133073026614135	0.0117682335463066	0.342667905265651	-0.101673860592739	0.12079282615854	-0.449183680570766	0.044279850762382	0.336738021955249	0.290041697402976	0.0303600768096324	peroxisome
15692	Q969Z4	RELT	NA	NA	NA	NA	NA	NA	NA	NA	NA	NA	NA	NA	NA	NA	NA	NA	cytoplasm
15693	Q969Z4	RELT	NA	NA	NA	NA	NA	NA	NA	NA	NA	NA	NA	NA	NA	NA	NA	NA	cytosol
15694	Q969Z4	RELT	NA	NA	NA	NA	NA	NA	NA	NA	NA	NA	NA	NA	NA	NA	NA	NA	nucleus
15695	Q969Z4	RELT	NA	NA	NA	NA	NA	NA	NA	NA	NA	NA	NA	NA	NA	NA	NA	NA	pm
15696	Q96A08	H2BC1	0.339525978762432	0.649137774072966	0.510596769864911	0.313097498164444	0.0628699562571114	0.0374380573235903	0.00709980673104572	0.26087679602292	0.542604480524697	-0.0798949804602809	0.248689084377324	-0.616206342037988	0.130385146146741	0.555404054123028	0.282471112687877	0.0296864504323555	chromatin
15697	Q96A08	H2BC1	0.339525978762432	0.649137774072966	0.510596769864911	0.313097498164444	0.0628699562571114	0.0374380573235903	0.00709980673104572	0.26087679602292	0.542604480524697	-0.0798949804602809	0.248689084377324	-0.616206342037988	0.130385146146741	0.555404054123028	0.282471112687877	0.0296864504323555	nucleus
15698	Q96A09	TENT5B	NA	NA	NA	NA	NA	NA	NA	NA	NA	NA	NA	NA	NA	NA	NA	NA	cytoplasm
15699	Q96A09	TENT5B	NA	NA	NA	NA	NA	NA	NA	NA	NA	NA	NA	NA	NA	NA	NA	NA	nucleus
15700	Q96A19	CCDC102A	-0.203394684257187	-1.19700271559064	-0.843844115704044	-0.881892221107541	0.697541637415848	0.0546476887821974	0.0621337387568837	0.1905970995176	-0.332836679441047	-0.808977027017367	-0.659174380953089	-0.24670913117955	0.566292242904526	0.117447952393215	0.0920378076493418	0.65566201887546	unknown
15701	Q96A33	CCDC47	0.29930681136081	0.143313803921245	0.216741387318639	-0.158248430565468	0.0208854984906865	0.204056029495141	0.077713360765521	0.00862242130127855	0.245282345277356	0.126610651649625	0.182088115302332	-0.119824434794388	0.00280653599410611	0.083735486967527	0.0182338146758563	0.013396774075116	cytoplasm
15702	Q96A33	CCDC47	0.29930681136081	0.143313803921245	0.216741387318639	-0.158248430565468	0.0208854984906865	0.204056029495141	0.077713360765521	0.00862242130127855	0.245282345277356	0.126610651649625	0.182088115302332	-0.119824434794388	0.00280653599410611	0.083735486967527	0.0182338146758563	0.013396774075116	cytosol
15703	Q96A33	CCDC47	0.29930681136081	0.143313803921245	0.216741387318639	-0.158248430565468	0.0208854984906865	0.204056029495141	0.077713360765521	0.00862242130127855	0.245282345277356	0.126610651649625	0.182088115302332	-0.119824434794388	0.00280653599410611	0.083735486967527	0.0182338146758563	0.013396774075116	er
15704	Q96A35	MRPL24	0.301502047506239	-0.280083597267111	0.0324242050120689	-0.581125401048256	0.0144588470193319	0.100943723495772	0.707297347526298	0.0140763291039743	0.270217205299083	-0.198454831633589	0.0488452295076904	-0.469340002724372	0.0582855641865797	0.198932347235529	0.651700949033722	0.0313882773222172	cytoplasm
15705	Q96A35	MRPL24	0.301502047506239	-0.280083597267111	0.0324242050120689	-0.581125401048256	0.0144588470193319	0.100943723495772	0.707297347526298	0.0140763291039743	0.270217205299083	-0.198454831633589	0.0488452295076904	-0.469340002724372	0.0582855641865797	0.198932347235529	0.651700949033722	0.0313882773222172	mito
15706	Q96A47	ISL2	0.348805720551868	-0.0346148823674153	0.0476500136870044	-0.44849973638899	0.485689777430386	0.849283618302869	0.838485872015663	0.309202279584195	0.0803753530076596	-0.501776220595664	-0.369776281737739	-0.697184798054555	0.84247771011029	0.183373034797921	0.234625868192027	0.190545886671088	chromatin
15707	Q96A47	ISL2	0.348805720551868	-0.0346148823674153	0.0476500136870044	-0.44849973638899	0.485689777430386	0.849283618302869	0.838485872015663	0.309202279584195	0.0803753530076596	-0.501776220595664	-0.369776281737739	-0.697184798054555	0.84247771011029	0.183373034797921	0.234625868192027	0.190545886671088	nucleus
15708	Q96A49	SYAP1	0.61369536020963	-0.0527725113017424	0.306904969356156	-0.657007593984215	0.0165543375664631	0.524766567122448	0.018257142883383	0.00226088796993463	0.328532824308285	-0.336357695209256	0.0223791688401857	-0.664444862605974	0.0140900579399799	0.0426304007025737	0.737930495591646	0.00104512136735157	cytoplasm
15709	Q96A49	SYAP1	0.61369536020963	-0.0527725113017424	0.306904969356156	-0.657007593984215	0.0165543375664631	0.524766567122448	0.018257142883383	0.00226088796993463	0.328532824308285	-0.336357695209256	0.0223791688401857	-0.664444862605974	0.0140900579399799	0.0426304007025737	0.737930495591646	0.00104512136735157	cytosol
15710	Q96A49	SYAP1	0.61369536020963	-0.0527725113017424	0.306904969356156	-0.657007593984215	0.0165543375664631	0.524766567122448	0.018257142883383	0.00226088796993463	0.328532824308285	-0.336357695209256	0.0223791688401857	-0.664444862605974	0.0140900579399799	0.0426304007025737	0.737930495591646	0.00104512136735157	golgi
15711	Q96A49	SYAP1	0.61369536020963	-0.0527725113017424	0.306904969356156	-0.657007593984215	0.0165543375664631	0.524766567122448	0.018257142883383	0.00226088796993463	0.328532824308285	-0.336357695209256	0.0223791688401857	-0.664444862605974	0.0140900579399799	0.0426304007025737	0.737930495591646	0.00104512136735157	nucleus
15712	Q96A49	SYAP1	0.61369536020963	-0.0527725113017424	0.306904969356156	-0.657007593984215	0.0165543375664631	0.524766567122448	0.018257142883383	0.00226088796993463	0.328532824308285	-0.336357695209256	0.0223791688401857	-0.664444862605974	0.0140900579399799	0.0426304007025737	0.737930495591646	0.00104512136735157	pm
15713	Q96A57	TMEM230	0.232993974055333	-0.700760115319609	-0.229432308279254	-0.932090857114462	4.73356767082277e-05	0.00608308355887673	0.0257669247944916	0.00231022815904282	0.22716233311844	-0.559584743422773	-0.172410442619809	-0.761679944550845	0.320892943475764	0.0150205320490333	0.230474022552788	0.00418067346433768	cytoplasm
15714	Q96A57	TMEM230	0.232993974055333	-0.700760115319609	-0.229432308279254	-0.932090857114462	4.73356767082277e-05	0.00608308355887673	0.0257669247944916	0.00231022815904282	0.22716233311844	-0.559584743422773	-0.172410442619809	-0.761679944550845	0.320892943475764	0.0150205320490333	0.230474022552788	0.00418067346433768	er
15715	Q96A57	TMEM230	0.232993974055333	-0.700760115319609	-0.229432308279254	-0.932090857114462	4.73356767082277e-05	0.00608308355887673	0.0257669247944916	0.00231022815904282	0.22716233311844	-0.559584743422773	-0.172410442619809	-0.761679944550845	0.320892943475764	0.0150205320490333	0.230474022552788	0.00418067346433768	golgi
15716	Q96A65	EXOC4	0.395788845179025	-0.177059985059098	0.172517001974871	-0.573056047758051	0.00700961426993632	0.0221650257292911	0.0463554423415434	0.000562817258775205	0.366017753893483	-0.138852601580615	0.166450475244044	-0.504331090771273	0.107237097469797	0.331505783269489	0.315571588062767	0.000880185651332096	cytoplasm
15717	Q96A65	EXOC4	0.395788845179025	-0.177059985059098	0.172517001974871	-0.573056047758051	0.00700961426993632	0.0221650257292911	0.0463554423415434	0.000562817258775205	0.366017753893483	-0.138852601580615	0.166450475244044	-0.504331090771273	0.107237097469797	0.331505783269489	0.315571588062767	0.000880185651332096	cytosol
15718	Q96A65	EXOC4	0.395788845179025	-0.177059985059098	0.172517001974871	-0.573056047758051	0.00700961426993632	0.0221650257292911	0.0463554423415434	0.000562817258775205	0.366017753893483	-0.138852601580615	0.166450475244044	-0.504331090771273	0.107237097469797	0.331505783269489	0.315571588062767	0.000880185651332096	pm
15719	Q96A72	MAGOHB	0.52176664526187	0.00840009187792586	0.272551970438065	-0.513866528134474	0.00218550268299541	0.869105640550622	0.00396865215117264	0.0123582980737603	0.476853269252289	-0.0436110823230484	0.224511330303704	-0.519495517724508	0.0240682208357705	0.531185221107312	0.0639358288934845	0.00852226980136143	cytoplasm
15720	Q96A72	MAGOHB	0.52176664526187	0.00840009187792586	0.272551970438065	-0.513866528134474	0.00218550268299541	0.869105640550622	0.00396865215117264	0.0123582980737603	0.476853269252289	-0.0436110823230484	0.224511330303704	-0.519495517724508	0.0240682208357705	0.531185221107312	0.0639358288934845	0.00852226980136143	cytosol
15721	Q96A72	MAGOHB	0.52176664526187	0.00840009187792586	0.272551970438065	-0.513866528134474	0.00218550268299541	0.869105640550622	0.00396865215117264	0.0123582980737603	0.476853269252289	-0.0436110823230484	0.224511330303704	-0.519495517724508	0.0240682208357705	0.531185221107312	0.0639358288934845	0.00852226980136143	nucleus
15722	Q96A73	KIAA1191	0.469698808671437	0.264884489418102	0.348309800991104	-0.225326332882365	0.0488673067545117	0.00340071307370456	0.0139027868225256	0.26154032277025	0.23569386435948	0.0114995368523706	0.103183986677789	-0.186497841551664	0.479735011281035	0.902402909436591	0.505357246167927	0.493211261467783	cytoplasm
15723	Q96A73	KIAA1191	0.469698808671437	0.264884489418102	0.348309800991104	-0.225326332882365	0.0488673067545117	0.00340071307370456	0.0139027868225256	0.26154032277025	0.23569386435948	0.0114995368523706	0.103183986677789	-0.186497841551664	0.479735011281035	0.902402909436591	0.505357246167927	0.493211261467783	mito
15724	Q96AB3	ISOC2	0.504956475669723	1.37322960863113	0.945911563226899	0.872743236224826	0.0173434521689818	0.00140237348915239	0.00225259319195108	0.000209113663584756	0.371873275603531	1.13134361602736	0.750465007727219	0.770809184877585	0.168593360850407	0.00871618707266219	0.0305635843574119	0.000512777170791022	cytoplasm
15725	Q96AB3	ISOC2	0.504956475669723	1.37322960863113	0.945911563226899	0.872743236224826	0.0173434521689818	0.00140237348915239	0.00225259319195108	0.000209113663584756	0.371873275603531	1.13134361602736	0.750465007727219	0.770809184877585	0.168593360850407	0.00871618707266219	0.0305635843574119	0.000512777170791022	mito
15726	Q96AB3	ISOC2	0.504956475669723	1.37322960863113	0.945911563226899	0.872743236224826	0.0173434521689818	0.00140237348915239	0.00225259319195108	0.000209113663584756	0.371873275603531	1.13134361602736	0.750465007727219	0.770809184877585	0.168593360850407	0.00871618707266219	0.0305635843574119	0.000512777170791022	nucleus
15727	Q96AB6	NTAN1	1.11523435827771	-0.368688259234051	0.535469597586615	-1.56510653084054	0.0024186385331502	0.160416549815359	0.0345821491460549	0.0711394431591848	0.705382256558324	-0.54220267312124	0.194618406968221	-1.32448008956411	0.0202891603874965	0.0299737619581359	0.2381016165354	0.0890934619656649	cytoplasm
15728	Q96AB6	NTAN1	1.11523435827771	-0.368688259234051	0.535469597586615	-1.56510653084054	0.0024186385331502	0.160416549815359	0.0345821491460549	0.0711394431591848	0.705382256558324	-0.54220267312124	0.194618406968221	-1.32448008956411	0.0202891603874965	0.0299737619581359	0.2381016165354	0.0890934619656649	nucleus
15729	Q96AC1	FERMT2	0.508625542721115	-0.346084737879581	0.15417394164742	-0.855773319527214	0.00133309575628579	0.0262381242313499	0.0666064040210036	0.0063103465735472	0.343387410738664	-0.305760682534375	0.0631077140110832	-0.646767793047559	0.0545367927092969	0.0375582022196296	0.516031505030037	0.00670663198456912	cytoplasm
15730	Q96AC1	FERMT2	0.508625542721115	-0.346084737879581	0.15417394164742	-0.855773319527214	0.00133309575628579	0.0262381242313499	0.0666064040210036	0.0063103465735472	0.343387410738664	-0.305760682534375	0.0631077140110832	-0.646767793047559	0.0545367927092969	0.0375582022196296	0.516031505030037	0.00670663198456912	cytosol
15731	Q96AC1	FERMT2	0.508625542721115	-0.346084737879581	0.15417394164742	-0.855773319527214	0.00133309575628579	0.0262381242313499	0.0666064040210036	0.0063103465735472	0.343387410738664	-0.305760682534375	0.0631077140110832	-0.646767793047559	0.0545367927092969	0.0375582022196296	0.516031505030037	0.00670663198456912	nucleus
15732	Q96AC1	FERMT2	0.508625542721115	-0.346084737879581	0.15417394164742	-0.855773319527214	0.00133309575628579	0.0262381242313499	0.0666064040210036	0.0063103465735472	0.343387410738664	-0.305760682534375	0.0631077140110832	-0.646767793047559	0.0545367927092969	0.0375582022196296	0.516031505030037	0.00670663198456912	pm
15733	Q96AD5	PNPLA2	2.16141817598483	0.789754037761562	1.39250007021885	-1.03703200730656	0.405104583138253	0.571457309779921	0.465134169060487	0.00555330979370669	0.205763125940734	-0.0588647766424571	0.033019695976298	-0.266820452919657	0.0384058048694314	0.269749672640537	0.351532048279744	0.0648875264110613	cytoplasm
15734	Q96AD5	PNPLA2	2.16141817598483	0.789754037761562	1.39250007021885	-1.03703200730656	0.405104583138253	0.571457309779921	0.465134169060487	0.00555330979370669	0.205763125940734	-0.0588647766424571	0.033019695976298	-0.266820452919657	0.0384058048694314	0.269749672640537	0.351532048279744	0.0648875264110613	cytosol
15735	Q96AD5	PNPLA2	2.16141817598483	0.789754037761562	1.39250007021885	-1.03703200730656	0.405104583138253	0.571457309779921	0.465134169060487	0.00555330979370669	0.205763125940734	-0.0588647766424571	0.033019695976298	-0.266820452919657	0.0384058048694314	0.269749672640537	0.351532048279744	0.0648875264110613	er
15736	Q96AD5	PNPLA2	2.16141817598483	0.789754037761562	1.39250007021885	-1.03703200730656	0.405104583138253	0.571457309779921	0.465134169060487	0.00555330979370669	0.205763125940734	-0.0588647766424571	0.033019695976298	-0.266820452919657	0.0384058048694314	0.269749672640537	0.351532048279744	0.0648875264110613	nucleus
15737	Q96AD5	PNPLA2	2.16141817598483	0.789754037761562	1.39250007021885	-1.03703200730656	0.405104583138253	0.571457309779921	0.465134169060487	0.00555330979370669	0.205763125940734	-0.0588647766424571	0.033019695976298	-0.266820452919657	0.0384058048694314	0.269749672640537	0.351532048279744	0.0648875264110613	pm
15738	Q96AE4	FUBP1	0.330876525233035	-0.492474948619159	-0.0197571184555343	-0.824791888001727	0.00891961370492768	0.000854851061749061	0.740391135914828	0.00190713169037302	0.304456060857071	-0.31774831186578	0.028999321062118	-0.624841279222468	0.0231655183405349	0.00769333143341905	0.552570138935385	0.00594501022989	cytoplasm
15739	Q96AE4	FUBP1	0.330876525233035	-0.492474948619159	-0.0197571184555343	-0.824791888001727	0.00891961370492768	0.000854851061749061	0.740391135914828	0.00190713169037302	0.304456060857071	-0.31774831186578	0.028999321062118	-0.624841279222468	0.0231655183405349	0.00769333143341905	0.552570138935385	0.00594501022989	nucleus
15740	Q96AG3	SLC25A46	0.313962958226165	-0.0363878146579699	0.108130634755895	-0.311430794763868	0.230713540081102	0.801306270428191	0.476968200988945	0.168843152487148	0.248878813836138	-0.173837467462598	0.00312190761200427	-0.411955620806269	0.282694653562409	0.355169344604038	0.986523008607002	0.0157686906633885	cytoplasm
15741	Q96AG3	SLC25A46	0.313962958226165	-0.0363878146579699	0.108130634755895	-0.311430794763868	0.230713540081102	0.801306270428191	0.476968200988945	0.168843152487148	0.248878813836138	-0.173837467462598	0.00312190761200427	-0.411955620806269	0.282694653562409	0.355169344604038	0.986523008607002	0.0157686906633885	mito
15742	Q96AG4	LRRC59	0.355917986390827	0.155413647143307	0.258286201273809	-0.194638307537572	0.0153640965104809	0.028110968998695	0.0120053193965747	0.134253855920355	0.167558662086283	-0.242438302101834	-0.0246742995009961	-0.405482610731864	0.0676145205881636	0.0648624811730478	0.660782254227859	0.0517782170186689	cytoplasm
15743	Q96AG4	LRRC59	0.355917986390827	0.155413647143307	0.258286201273809	-0.194638307537572	0.0153640965104809	0.028110968998695	0.0120053193965747	0.134253855920355	0.167558662086283	-0.242438302101834	-0.0246742995009961	-0.405482610731864	0.0676145205881636	0.0648624811730478	0.660782254227859	0.0517782170186689	er
15744	Q96AG4	LRRC59	0.355917986390827	0.155413647143307	0.258286201273809	-0.194638307537572	0.0153640965104809	0.028110968998695	0.0120053193965747	0.134253855920355	0.167558662086283	-0.242438302101834	-0.0246742995009961	-0.405482610731864	0.0676145205881636	0.0648624811730478	0.660782254227859	0.0517782170186689	mito
15745	Q96AG4	LRRC59	0.355917986390827	0.155413647143307	0.258286201273809	-0.194638307537572	0.0153640965104809	0.028110968998695	0.0120053193965747	0.134253855920355	0.167558662086283	-0.242438302101834	-0.0246742995009961	-0.405482610731864	0.0676145205881636	0.0648624811730478	0.660782254227859	0.0517782170186689	nucleus
15746	Q96AH0	NABP1	0.428840833112148	-0.0801468382001786	0.0416983152926937	-0.523137476778647	0.0443128366945889	0.313887488536403	0.504660160451305	0.0817451699907472	0.530183161678238	0.248896626927355	0.312184876527652	-0.305062534792236	0.0212745221754909	0.0163916963130975	0.00880792495547965	0.208669721142219	cytoplasm
15747	Q96AH0	NABP1	0.428840833112148	-0.0801468382001786	0.0416983152926937	-0.523137476778647	0.0443128366945889	0.313887488536403	0.504660160451305	0.0817451699907472	0.530183161678238	0.248896626927355	0.312184876527652	-0.305062534792236	0.0212745221754909	0.0163916963130975	0.00880792495547965	0.208669721142219	cytosol
15748	Q96AH0	NABP1	0.428840833112148	-0.0801468382001786	0.0416983152926937	-0.523137476778647	0.0443128366945889	0.313887488536403	0.504660160451305	0.0817451699907472	0.530183161678238	0.248896626927355	0.312184876527652	-0.305062534792236	0.0212745221754909	0.0163916963130975	0.00880792495547965	0.208669721142219	nucleus
15749	Q96AJ9	VTI1A	0.555257066340782	0.0788047339146812	0.314195493186956	-0.487562279121072	0.0114067189785364	0.674256732451762	0.0610016748791485	0.0297710957724201	0.778415200530211	0.112602896171742	0.452429723280783	-0.658493422170266	0.0199215033849608	0.258659304555807	0.0197670197446743	0.00617837626475365	cytoplasm
15750	Q96AJ9	VTI1A	0.555257066340782	0.0788047339146812	0.314195493186956	-0.487562279121072	0.0114067189785364	0.674256732451762	0.0610016748791485	0.0297710957724201	0.778415200530211	0.112602896171742	0.452429723280783	-0.658493422170266	0.0199215033849608	0.258659304555807	0.0197670197446743	0.00617837626475365	cytosol
15751	Q96AJ9	VTI1A	0.555257066340782	0.0788047339146812	0.314195493186956	-0.487562279121072	0.0114067189785364	0.674256732451762	0.0610016748791485	0.0297710957724201	0.778415200530211	0.112602896171742	0.452429723280783	-0.658493422170266	0.0199215033849608	0.258659304555807	0.0197670197446743	0.00617837626475365	er
15752	Q96AJ9	VTI1A	0.555257066340782	0.0788047339146812	0.314195493186956	-0.487562279121072	0.0114067189785364	0.674256732451762	0.0610016748791485	0.0297710957724201	0.778415200530211	0.112602896171742	0.452429723280783	-0.658493422170266	0.0199215033849608	0.258659304555807	0.0197670197446743	0.00617837626475365	golgi
15753	Q96AM1	MRGPRF	0.818473076186667	-0.680215370792893	-0.00587584205404521	-1.30274154184471	0.237395931223167	0.398639475134883	0.991459208362195	0.0814678313704593	NA	NA	NA	NA	NA	NA	NA	NA	nucleus
15754	Q96AM1	MRGPRF	0.818473076186667	-0.680215370792893	-0.00587584205404521	-1.30274154184471	0.237395931223167	0.398639475134883	0.991459208362195	0.0814678313704593	NA	NA	NA	NA	NA	NA	NA	NA	pm
15755	Q96AP4	ZUP1	NA	NA	NA	NA	NA	NA	NA	NA	NA	NA	NA	NA	NA	NA	NA	NA	cytoplasm
15756	Q96AP4	ZUP1	NA	NA	NA	NA	NA	NA	NA	NA	NA	NA	NA	NA	NA	NA	NA	NA	cytosol
15757	Q96AP4	ZUP1	NA	NA	NA	NA	NA	NA	NA	NA	NA	NA	NA	NA	NA	NA	NA	NA	nucleus
15758	Q96AP7	ESAM	0.0953723702674494	-1.34184821812585	-0.654946650589628	-1.43837617691312	0.198959816361402	0.000151096246705441	0.00056725180201114	4.2116141686098e-06	0.196598299082256	-0.830536979552037	-0.375729577850511	-1.02597737742132	0.00813862737421195	0.00291935913344525	0.0126637359823008	5.91199614782397e-06	pm
15759	Q96AQ6	PBXIP1	-0.654039174515314	-0.649140282827732	-0.650735108982187	0.00905829879013837	0.0075208357514066	0.0102937558651474	0.00536864239065992	0.962065454513697	-0.0847383504309999	-0.603062520948969	-0.412899458756428	-0.532167249146664	0.413857628007403	0.0110522224806223	0.0186469607999826	0.046460253531912	chromatin
15760	Q96AQ6	PBXIP1	-0.654039174515314	-0.649140282827732	-0.650735108982187	0.00905829879013837	0.0075208357514066	0.0102937558651474	0.00536864239065992	0.962065454513697	-0.0847383504309999	-0.603062520948969	-0.412899458756428	-0.532167249146664	0.413857628007403	0.0110522224806223	0.0186469607999826	0.046460253531912	cytoplasm
15761	Q96AQ6	PBXIP1	-0.654039174515314	-0.649140282827732	-0.650735108982187	0.00905829879013837	0.0075208357514066	0.0102937558651474	0.00536864239065992	0.962065454513697	-0.0847383504309999	-0.603062520948969	-0.412899458756428	-0.532167249146664	0.413857628007403	0.0110522224806223	0.0186469607999826	0.046460253531912	cytosol
15762	Q96AQ6	PBXIP1	-0.654039174515314	-0.649140282827732	-0.650735108982187	0.00905829879013837	0.0075208357514066	0.0102937558651474	0.00536864239065992	0.962065454513697	-0.0847383504309999	-0.603062520948969	-0.412899458756428	-0.532167249146664	0.413857628007403	0.0110522224806223	0.0186469607999826	0.046460253531912	nucleus
15763	Q96AQ8	MCUR1	0.196022109452338	0.079702813905389	0.133492622597141	-0.120678369979022	0.130353527977251	0.437088784713346	0.0924642465765514	0.434127908589408	0.29929814440568	0.209906067297276	0.251036383728959	-0.112889446100531	0.15469876878947	0.438570486399859	0.298536945015097	0.417270449618273	cytoplasm
15764	Q96AQ8	MCUR1	0.196022109452338	0.079702813905389	0.133492622597141	-0.120678369979022	0.130353527977251	0.437088784713346	0.0924642465765514	0.434127908589408	0.29929814440568	0.209906067297276	0.251036383728959	-0.112889446100531	0.15469876878947	0.438570486399859	0.298536945015097	0.417270449618273	mito
15765	Q96AT1	KIAA1143	0.517180088063348	-0.502781767201874	-0.0959561952469113	-1.02010163157428	0.0148975349667253	0.0210257769968585	0.35203745151795	1.97025195015738e-05	0.356300446692844	-0.675530351015354	-0.262938803824984	-1.03285557893973	0.0336124607918158	0.00736803719312906	0.071798806398219	0.000175143466627579	unknown
15766	Q96AT9	RPE	0.625534392338238	-0.283016924176487	0.238478276034884	-0.906550465396388	0.0130577839975079	0.0273763742759425	0.0680633010731723	1.11443462336711e-05	0.413593153504088	-0.411707901973694	0.056292733765329	-0.822899966509962	0.00266986921358412	0.0081273825773604	0.366339956200909	0.000292559478654695	cytosol
15767	Q96AW1	VOPP1	NA	NA	NA	NA	NA	NA	NA	NA	NA	NA	NA	NA	NA	NA	NA	NA	cytoplasm
15768	Q96AW1	VOPP1	NA	NA	NA	NA	NA	NA	NA	NA	NA	NA	NA	NA	NA	NA	NA	NA	lysosome
15769	Q96AY2	EME1	0.297064219254493	-0.392541176281132	-0.100975426334952	-0.684217322339874	0.0668207387939595	0.030533340704702	0.2060293968553	0.0151853130791285	0.232876317870053	-0.375990537785996	-0.122742429301332	-0.612675461893919	0.0211955518900084	0.0512834526430961	0.128559093155388	0.0370660421620237	chromatin
15770	Q96AY2	EME1	0.297064219254493	-0.392541176281132	-0.100975426334952	-0.684217322339874	0.0668207387939595	0.030533340704702	0.2060293968553	0.0151853130791285	0.232876317870053	-0.375990537785996	-0.122742429301332	-0.612675461893919	0.0211955518900084	0.0512834526430961	0.128559093155388	0.0370660421620237	nucleus
15771	Q96AY3	FKBP10	-0.3618832993806	-0.339888336867813	-0.350111419418942	0.0233962722411939	0.00843794444939438	0.00577125824832406	0.00287034505693675	0.770474416127209	-0.142115152371803	-0.660165926199556	-0.395187110281332	-0.513393496981532	0.115882631520872	0.00197444349671381	0.000508237755786385	0.00399425803105261	cytoplasm
15772	Q96AY3	FKBP10	-0.3618832993806	-0.339888336867813	-0.350111419418942	0.0233962722411939	0.00843794444939438	0.00577125824832406	0.00287034505693675	0.770474416127209	-0.142115152371803	-0.660165926199556	-0.395187110281332	-0.513393496981532	0.115882631520872	0.00197444349671381	0.000508237755786385	0.00399425803105261	er
15773	Q96AY3	FKBP10	-0.3618832993806	-0.339888336867813	-0.350111419418942	0.0233962722411939	0.00843794444939438	0.00577125824832406	0.00287034505693675	0.770474416127209	-0.142115152371803	-0.660165926199556	-0.395187110281332	-0.513393496981532	0.115882631520872	0.00197444349671381	0.000508237755786385	0.00399425803105261	mito
15774	Q96AY4	TTC28	0.544503066980866	-0.466662711573694	0.0947329472363306	-1.0126934900433	0.000360949391977853	0.00525257040204325	0.067205020689358	0.002063574239739	0.467545680240842	-0.594264909543531	-0.000263781928147029	-1.05817951768968	0.0141649657661225	0.00826201946311906	0.995957742847345	0.00221016913951567	cytoplasm
15775	Q96AZ6	ISG20	-0.0640565377875981	0.37789870513633	0.23566952349705	0.402728723026637	0.861464960842313	0.0630930713636197	0.261396342379725	0.273970658681075	-0.0582111822492293	0.33514663232568	0.207133637690821	0.314745336849367	0.869295232292244	0.247070412980609	0.390621362272747	0.276011418686574	cytoplasm
15776	Q96AZ6	ISG20	-0.0640565377875981	0.37789870513633	0.23566952349705	0.402728723026637	0.861464960842313	0.0630930713636197	0.261396342379725	0.273970658681075	-0.0582111822492293	0.33514663232568	0.207133637690821	0.314745336849367	0.869295232292244	0.247070412980609	0.390621362272747	0.276011418686574	nucleus
15777	Q96B01	RAD51AP1	0.386794451305416	-0.479800469473612	-0.334266122811341	-0.88048577190808	0.10057123975897	0.0156016097142377	0.0197058217654744	0.0456604161817482	0.2306699439085	-0.339066452900446	-0.251704160585397	-0.598940835654062	0.218516516255883	0.0206040399941853	0.0392963423124235	0.0974406101889666	chromatin
15778	Q96B01	RAD51AP1	0.386794451305416	-0.479800469473612	-0.334266122811341	-0.88048577190808	0.10057123975897	0.0156016097142377	0.0197058217654744	0.0456604161817482	0.2306699439085	-0.339066452900446	-0.251704160585397	-0.598940835654062	0.218516516255883	0.0206040399941853	0.0392963423124235	0.0974406101889666	nucleus
15779	Q96B23	ARK2N	0.23281670745434	-0.387430950569447	-0.0667928114528201	-0.616748640846404	0.0740292161256101	0.0290919455200429	0.490889801092231	0.0037719750157016	0.107847074758958	-0.502136897680566	-0.187343139013524	-0.602505616469316	0.396551044805825	0.0204528083660029	0.128736817218143	0.00779684162599929	chromatin
15780	Q96B23	ARK2N	0.23281670745434	-0.387430950569447	-0.0667928114528201	-0.616748640846404	0.0740292161256101	0.0290919455200429	0.490889801092231	0.0037719750157016	0.107847074758958	-0.502136897680566	-0.187343139013524	-0.602505616469316	0.396551044805825	0.0204528083660029	0.128736817218143	0.00779684162599929	nucleus
15781	Q96B26	EXOSC8	0.196576883427379	-1.28157597319231	-0.297288867515458	-1.48855566944512	0.194499215932544	0.000917641177483856	0.0714679260248925	0.00431180086370816	0.342803450305413	-0.636730679224701	-0.0209632746444701	-0.987042168343342	0.057300043367097	0.00486497762579995	0.823882220348455	0.00378382703118526	cytoplasm
15782	Q96B26	EXOSC8	0.196576883427379	-1.28157597319231	-0.297288867515458	-1.48855566944512	0.194499215932544	0.000917641177483856	0.0714679260248925	0.00431180086370816	0.342803450305413	-0.636730679224701	-0.0209632746444701	-0.987042168343342	0.057300043367097	0.00486497762579995	0.823882220348455	0.00378382703118526	cytosol
15783	Q96B26	EXOSC8	0.196576883427379	-1.28157597319231	-0.297288867515458	-1.48855566944512	0.194499215932544	0.000917641177483856	0.0714679260248925	0.00431180086370816	0.342803450305413	-0.636730679224701	-0.0209632746444701	-0.987042168343342	0.057300043367097	0.00486497762579995	0.823882220348455	0.00378382703118526	nucleus
15784	Q96B36	AKT1S1	0.421806631473681	-0.299858201242831	0.0461118314440359	-0.721015664467374	0.00176111562410335	0.00639684967754559	0.389049869470624	0.000183151587626316	0.274772203274879	-0.336917121534981	-0.0494800876394066	-0.611527428224729	0.0348022740921968	0.0198492332323876	0.547307318864577	0.00235773619552117	cytoplasm
15785	Q96B36	AKT1S1	0.421806631473681	-0.299858201242831	0.0461118314440359	-0.721015664467374	0.00176111562410335	0.00639684967754559	0.389049869470624	0.000183151587626316	0.274772203274879	-0.336917121534981	-0.0494800876394066	-0.611527428224729	0.0348022740921968	0.0198492332323876	0.547307318864577	0.00235773619552117	cytosol
15786	Q96B36	AKT1S1	0.421806631473681	-0.299858201242831	0.0461118314440359	-0.721015664467374	0.00176111562410335	0.00639684967754559	0.389049869470624	0.000183151587626316	0.274772203274879	-0.336917121534981	-0.0494800876394066	-0.611527428224729	0.0348022740921968	0.0198492332323876	0.547307318864577	0.00235773619552117	nucleus
15787	Q96B49	TOMM6	0.19935337692427	-0.445581248067647	-0.161309255266471	-0.637117404944772	0.146827007585424	0.00524749658749721	0.0580217024372725	0.00422241054829818	0.329629218245904	-0.341522263907344	-0.0441837467409645	-0.671845700514037	0.00287427147027435	0.00349274006359541	0.400087110172082	8.49852798425596e-06	cytoplasm
15788	Q96B49	TOMM6	0.19935337692427	-0.445581248067647	-0.161309255266471	-0.637117404944772	0.146827007585424	0.00524749658749721	0.0580217024372725	0.00422241054829818	0.329629218245904	-0.341522263907344	-0.0441837467409645	-0.671845700514037	0.00287427147027435	0.00349274006359541	0.400087110172082	8.49852798425596e-06	mito
15789	Q96B67	ARRDC3	NA	NA	NA	NA	NA	NA	NA	NA	NA	NA	NA	NA	NA	NA	NA	NA	cytoplasm
15790	Q96B67	ARRDC3	NA	NA	NA	NA	NA	NA	NA	NA	NA	NA	NA	NA	NA	NA	NA	NA	lysosome
15791	Q96B67	ARRDC3	NA	NA	NA	NA	NA	NA	NA	NA	NA	NA	NA	NA	NA	NA	NA	NA	pm
15792	Q96B70	LENG9	0.300210109134618	-0.347017609279449	-0.0963819427186807	-0.646024930021318	0.0390881120483455	0.00535201724371525	0.214899852895301	0.000708669202699908	0.267432000075196	-0.285933434861473	-0.0759546491211501	-0.553888879570905	0.0171578956098984	0.00414048118518177	0.18071536042471	0.000923472339260905	unknown
15793	Q96B77	TMEM186	0.602250406998438	-0.236353092524379	0.236110590622947	-0.870538996998544	0.0413959366719624	0.181212405805911	0.20551236152272	0.0281690485611697	0.47067642254657	-0.196866052419396	0.16960460362815	-0.670453600925666	0.150751869160709	0.227827510797621	0.428381122421094	0.0335386060747082	cytoplasm
15794	Q96B77	TMEM186	0.602250406998438	-0.236353092524379	0.236110590622947	-0.870538996998544	0.0413959366719624	0.181212405805911	0.20551236152272	0.0281690485611697	0.47067642254657	-0.196866052419396	0.16960460362815	-0.670453600925666	0.150751869160709	0.227827510797621	0.428381122421094	0.0335386060747082	mito
15795	Q96BD0	SLCO4A1	0.157150398954989	-0.956546865435358	-0.390489517083555	-1.11359326945633	0.169691122423927	0.00393961510650505	0.016349439446712	0.00629711763990464	0.243901693783285	-0.670647953088007	-0.221428977536871	-0.923927625587018	0.21983533973867	0.0684209779270301	0.275736434175534	0.011413194312705	pm
15796	Q96BD6	SPSB1	NA	NA	NA	NA	NA	NA	NA	NA	NA	NA	NA	NA	NA	NA	NA	NA	cytoplasm
15797	Q96BD6	SPSB1	NA	NA	NA	NA	NA	NA	NA	NA	NA	NA	NA	NA	NA	NA	NA	NA	cytosol
15798	Q96BD8	SKA1	0.453327171800009	-0.523364800472296	-0.14110438840047	-0.973179232971202	0.005818027809036	0.00336724861343588	0.0736083216429393	0.000106492176217913	0.356831064110082	-0.30361250445887	-0.0624231239577619	-0.658105704111073	0.00777695715186117	0.0260682367248298	0.308527724867944	0.00018947657316025	cytoplasm
15799	Q96BD8	SKA1	0.453327171800009	-0.523364800472296	-0.14110438840047	-0.973179232971202	0.005818027809036	0.00336724861343588	0.0736083216429393	0.000106492176217913	0.356831064110082	-0.30361250445887	-0.0624231239577619	-0.658105704111073	0.00777695715186117	0.0260682367248298	0.308527724867944	0.00018947657316025	cytosol
15800	Q96BD8	SKA1	0.453327171800009	-0.523364800472296	-0.14110438840047	-0.973179232971202	0.005818027809036	0.00336724861343588	0.0736083216429393	0.000106492176217913	0.356831064110082	-0.30361250445887	-0.0624231239577619	-0.658105704111073	0.00777695715186117	0.0260682367248298	0.308527724867944	0.00018947657316025	nucleus
15801	Q96BF6	NACC2	0.213081331815564	-0.678030186120464	-0.389479096859751	-0.822350335884827	0.469226915325454	0.0594727706100297	0.047629962032068	0.0740020998287018	0.142600090603362	-0.316043304321016	-0.182530638950917	-0.385629150036481	0.649388636879159	0.186794116041965	0.20085874336266	0.292310680650533	chromatin
15802	Q96BF6	NACC2	0.213081331815564	-0.678030186120464	-0.389479096859751	-0.822350335884827	0.469226915325454	0.0594727706100297	0.047629962032068	0.0740020998287018	0.142600090603362	-0.316043304321016	-0.182530638950917	-0.385629150036481	0.649388636879159	0.186794116041965	0.20085874336266	0.292310680650533	cytoplasm
15803	Q96BF6	NACC2	0.213081331815564	-0.678030186120464	-0.389479096859751	-0.822350335884827	0.469226915325454	0.0594727706100297	0.047629962032068	0.0740020998287018	0.142600090603362	-0.316043304321016	-0.182530638950917	-0.385629150036481	0.649388636879159	0.186794116041965	0.20085874336266	0.292310680650533	mito
15804	Q96BF6	NACC2	0.213081331815564	-0.678030186120464	-0.389479096859751	-0.822350335884827	0.469226915325454	0.0594727706100297	0.047629962032068	0.0740020998287018	0.142600090603362	-0.316043304321016	-0.182530638950917	-0.385629150036481	0.649388636879159	0.186794116041965	0.20085874336266	0.292310680650533	nucleus
15805	Q96BH1	RNF25	0.451858751274062	0.285940265807367	0.355875789363424	-0.179567000169952	0.0170446317560681	0.0607852349823701	0.00447365334452591	0.41211906111502	0.357520920395672	0.0815681864067828	0.200465552407545	-0.25136492364176	0.123073268304126	0.549269659129494	0.0334622278446083	0.397491544645198	cytoplasm
15806	Q96BH1	RNF25	0.451858751274062	0.285940265807367	0.355875789363424	-0.179567000169952	0.0170446317560681	0.0607852349823701	0.00447365334452591	0.41211906111502	0.357520920395672	0.0815681864067828	0.200465552407545	-0.25136492364176	0.123073268304126	0.549269659129494	0.0334622278446083	0.397491544645198	cytoribosome
15807	Q96BH1	RNF25	0.451858751274062	0.285940265807367	0.355875789363424	-0.179567000169952	0.0170446317560681	0.0607852349823701	0.00447365334452591	0.41211906111502	0.357520920395672	0.0815681864067828	0.200465552407545	-0.25136492364176	0.123073268304126	0.549269659129494	0.0334622278446083	0.397491544645198	cytosol
15808	Q96BH1	RNF25	0.451858751274062	0.285940265807367	0.355875789363424	-0.179567000169952	0.0170446317560681	0.0607852349823701	0.00447365334452591	0.41211906111502	0.357520920395672	0.0815681864067828	0.200465552407545	-0.25136492364176	0.123073268304126	0.549269659129494	0.0334622278446083	0.397491544645198	nucleus
15809	Q96BI3	APH1A	0.716249766784472	0.31376091489692	0.521849799073641	-0.508224573306271	0.0664114862696265	0.216224785941245	0.0299514331355428	0.251065261864785	0.64088663621022	0.475814571738382	0.55776788095367	-0.248233578579353	0.115239397848721	0.0501121544474515	0.0695777124924296	0.492126846757894	cytoplasm
15810	Q96BI3	APH1A	0.716249766784472	0.31376091489692	0.521849799073641	-0.508224573306271	0.0664114862696265	0.216224785941245	0.0299514331355428	0.251065261864785	0.64088663621022	0.475814571738382	0.55776788095367	-0.248233578579353	0.115239397848721	0.0501121544474515	0.0695777124924296	0.492126846757894	er
15811	Q96BI3	APH1A	0.716249766784472	0.31376091489692	0.521849799073641	-0.508224573306271	0.0664114862696265	0.216224785941245	0.0299514331355428	0.251065261864785	0.64088663621022	0.475814571738382	0.55776788095367	-0.248233578579353	0.115239397848721	0.0501121544474515	0.0695777124924296	0.492126846757894	golgi
15812	Q96BI3	APH1A	0.716249766784472	0.31376091489692	0.521849799073641	-0.508224573306271	0.0664114862696265	0.216224785941245	0.0299514331355428	0.251065261864785	0.64088663621022	0.475814571738382	0.55776788095367	-0.248233578579353	0.115239397848721	0.0501121544474515	0.0695777124924296	0.492126846757894	pm
15813	Q96BJ3	AIDA	0.451094964943043	-0.701654896969044	-0.0728807465673112	-1.15191794984406	0.0210770585308578	0.000278011161248184	0.367396071198015	0.00132563535762874	0.513857485110474	-0.430812163441537	0.0678585293596926	-0.945794695392492	0.011888926633875	0.00474453983744839	0.415266018705726	0.00225839286324429	unknown
15814	Q96BM9	ARL8A	0.315571669199579	-0.161159351270072	0.0832583058921364	-0.487411018352406	0.0160723868120039	0.356137084355389	0.453518521528725	0.0215804268055683	0.41151497850515	-0.156599265081835	0.139141942537405	-0.56974406865729	0.252083322397634	0.51176121272015	0.604487541822493	0.0189644457101322	cytoplasm
15815	Q96BM9	ARL8A	0.315571669199579	-0.161159351270072	0.0832583058921364	-0.487411018352406	0.0160723868120039	0.356137084355389	0.453518521528725	0.0215804268055683	0.41151497850515	-0.156599265081835	0.139141942537405	-0.56974406865729	0.252083322397634	0.51176121272015	0.604487541822493	0.0189644457101322	lysosome
15816	Q96BM9	ARL8A	0.315571669199579	-0.161159351270072	0.0832583058921364	-0.487411018352406	0.0160723868120039	0.356137084355389	0.453518521528725	0.0215804268055683	0.41151497850515	-0.156599265081835	0.139141942537405	-0.56974406865729	0.252083322397634	0.51176121272015	0.604487541822493	0.0189644457101322	pm
15817	Q96BN2	TADA1	0.23857377311493	-0.54626114100348	-0.135478985603605	-0.775558265762606	0.0388479663109064	0.0038310638248316	0.0825178719494183	0.003672366239635	0.358184657337829	-0.354581880146056	0.0140767139750458	-0.711010678033239	0.00159616010296852	0.029162377595032	0.765487391523024	0.00157038094383109	chromatin
15818	Q96BN2	TADA1	0.23857377311493	-0.54626114100348	-0.135478985603605	-0.775558265762606	0.0388479663109064	0.0038310638248316	0.0825178719494183	0.003672366239635	0.358184657337829	-0.354581880146056	0.0140767139750458	-0.711010678033239	0.00159616010296852	0.029162377595032	0.765487391523024	0.00157038094383109	cytoplasm
15819	Q96BN2	TADA1	0.23857377311493	-0.54626114100348	-0.135478985603605	-0.775558265762606	0.0388479663109064	0.0038310638248316	0.0825178719494183	0.003672366239635	0.358184657337829	-0.354581880146056	0.0140767139750458	-0.711010678033239	0.00159616010296852	0.029162377595032	0.765487391523024	0.00157038094383109	cytosol
15820	Q96BN2	TADA1	0.23857377311493	-0.54626114100348	-0.135478985603605	-0.775558265762606	0.0388479663109064	0.0038310638248316	0.0825178719494183	0.003672366239635	0.358184657337829	-0.354581880146056	0.0140767139750458	-0.711010678033239	0.00159616010296852	0.029162377595032	0.765487391523024	0.00157038094383109	nucleus
15821	Q96BN8	OTULIN	0.657957135774829	-0.273503812603075	0.275169904631849	-0.931788313765308	0.00389056659265613	0.0045694299952474	0.0174190019093733	0.00147448634647115	0.32707478970183	-0.400420959057415	0.015863157002688	-0.727711467110699	0.00910170178137598	0.000533360510136067	0.693228494778335	0.00264427471292006	cytoplasm
15822	Q96BN8	OTULIN	0.657957135774829	-0.273503812603075	0.275169904631849	-0.931788313765308	0.00389056659265613	0.0045694299952474	0.0174190019093733	0.00147448634647115	0.32707478970183	-0.400420959057415	0.015863157002688	-0.727711467110699	0.00910170178137598	0.000533360510136067	0.693228494778335	0.00264427471292006	cytosol
15823	Q96BP2	CHCHD1	0.487726421004787	-0.184051622646931	-0.0133902329871805	-0.677322987542734	0.00169626018932926	0.0333624761059279	0.789041049364476	0.0148575677066532	0.456432048971738	-0.0335842995594592	0.0849668298567059	-0.490817594898172	0.0867459006873326	0.778856013268015	0.536394691163105	0.0280752072573001	cytoplasm
15824	Q96BP2	CHCHD1	0.487726421004787	-0.184051622646931	-0.0133902329871805	-0.677322987542734	0.00169626018932926	0.0333624761059279	0.789041049364476	0.0148575677066532	0.456432048971738	-0.0335842995594592	0.0849668298567059	-0.490817594898172	0.0867459006873326	0.778856013268015	0.536394691163105	0.0280752072573001	cytosol
15825	Q96BP2	CHCHD1	0.487726421004787	-0.184051622646931	-0.0133902329871805	-0.677322987542734	0.00169626018932926	0.0333624761059279	0.789041049364476	0.0148575677066532	0.456432048971738	-0.0335842995594592	0.0849668298567059	-0.490817594898172	0.0867459006873326	0.778856013268015	0.536394691163105	0.0280752072573001	mito
15826	Q96BP2	CHCHD1	0.487726421004787	-0.184051622646931	-0.0133902329871805	-0.677322987542734	0.00169626018932926	0.0333624761059279	0.789041049364476	0.0148575677066532	0.456432048971738	-0.0335842995594592	0.0849668298567059	-0.490817594898172	0.0867459006873326	0.778856013268015	0.536394691163105	0.0280752072573001	nucleus
15827	Q96BP3	PPWD1	0.406019058358944	-0.391047635851564	0.077644475664044	-0.790899047108293	0.0484490212193565	0.010956093139222	0.470738940074788	0.00228311937975142	0.392507817248335	-0.338651334682749	0.087315520260409	-0.731661655111983	0.0119072775324195	0.0368636652384791	0.370236463389836	0.00221357080713854	nucleus
15828	Q96BQ5	CCDC127	0.0341466628849594	-0.748985810112391	-0.27998652932821	-0.757574420586339	0.853789149706617	0.000538962780962129	0.0673796554464274	0.012482694028837	0.280115813371115	0.085917656447622	0.192647538172571	-0.185919380482396	0.304975860500218	0.600593723214895	0.383179306552505	0.0849804031681785	mito
15829	Q96BR1	SGK3	0.877704298656704	0.970381342717896	0.931048210847498	-0.2775430046947	0.0757830939427639	0.0145638287009746	0.00101604154395338	0.747483219285218	0.531674537666213	0.80249863267081	0.691606717995889	-0.106892532673155	0.247617425540173	0.0659934158096315	0.0809308881909249	0.893859029018957	cytoplasm
15830	Q96BR1	SGK3	0.877704298656704	0.970381342717896	0.931048210847498	-0.2775430046947	0.0757830939427639	0.0145638287009746	0.00101604154395338	0.747483219285218	0.531674537666213	0.80249863267081	0.691606717995889	-0.106892532673155	0.247617425540173	0.0659934158096315	0.0809308881909249	0.893859029018957	cytosol
15831	Q96BR5	COA7	0.0731286426596558	-0.610671433007593	-0.282246672012641	-0.681339314686893	0.299353901420588	0.000213236767520642	0.00617589588389154	0.000309622272693451	0.206938797555286	-0.364141247686591	-0.0954167304797881	-0.570372188176481	0.0936198528858451	0.00707084318366867	0.243962022026058	0.000952232369039226	cytoplasm
15832	Q96BR5	COA7	0.0731286426596558	-0.610671433007593	-0.282246672012641	-0.681339314686893	0.299353901420588	0.000213236767520642	0.00617589588389154	0.000309622272693451	0.206938797555286	-0.364141247686591	-0.0954167304797881	-0.570372188176481	0.0936198528858451	0.00707084318366867	0.243962022026058	0.000952232369039226	mito
15833	Q96BR5	COA7	0.0731286426596558	-0.610671433007593	-0.282246672012641	-0.681339314686893	0.299353901420588	0.000213236767520642	0.00617589588389154	0.000309622272693451	0.206938797555286	-0.364141247686591	-0.0954167304797881	-0.570372188176481	0.0936198528858451	0.00707084318366867	0.243962022026058	0.000952232369039226	nucleus
15834	Q96BR6	ZNF669	-0.20509356743763	-0.00344064223276459	-0.0678015454331163	0.291596477214685	0.50095778988262	0.953120819187936	0.593804950969543	0.438379878643257	0.124339834836127	0.171334813583956	0.155785898216161	0.0345728815071846	0.414842977235577	0.341000515281523	0.308525886992955	0.802564915657438	nucleus
15835	Q96BR9	ZBTB8A	NA	NA	NA	NA	NA	NA	NA	NA	NA	NA	NA	NA	NA	NA	NA	NA	nucleus
15836	Q96BS2	TESC	-0.353663447943415	-1.32040898902144	-1.00071550739208	-0.365049746407772	0.592666976644395	0.019272920846786	0.0682503562092845	0.632778154872109	0.497717141560664	-0.0684332061708331	0.101369277568919	-0.623431990234627	0.122943715227051	0.79238985250673	0.516958344228523	0.266800934496732	cytoplasm
15837	Q96BS2	TESC	-0.353663447943415	-1.32040898902144	-1.00071550739208	-0.365049746407772	0.592666976644395	0.019272920846786	0.0682503562092845	0.632778154872109	0.497717141560664	-0.0684332061708331	0.101369277568919	-0.623431990234627	0.122943715227051	0.79238985250673	0.516958344228523	0.266800934496732	cytosol
15838	Q96BS2	TESC	-0.353663447943415	-1.32040898902144	-1.00071550739208	-0.365049746407772	0.592666976644395	0.019272920846786	0.0682503562092845	0.632778154872109	0.497717141560664	-0.0684332061708331	0.101369277568919	-0.623431990234627	0.122943715227051	0.79238985250673	0.516958344228523	0.266800934496732	nucleus
15839	Q96BS2	TESC	-0.353663447943415	-1.32040898902144	-1.00071550739208	-0.365049746407772	0.592666976644395	0.019272920846786	0.0682503562092845	0.632778154872109	0.497717141560664	-0.0684332061708331	0.101369277568919	-0.623431990234627	0.122943715227051	0.79238985250673	0.516958344228523	0.266800934496732	pm
15840	Q96BT3	CENPT	0.318333089858127	-0.687626093088372	-0.429927661374206	-1.03046134466484	0.0823919781998164	0.00876509502053283	0.0265513313503338	0.0265832304547904	0.438193000012603	-0.315762167879227	-0.135437436190954	-0.774366179873278	0.0247811883319372	0.00356880906999517	0.0870992892748798	0.0538127049973658	cytoplasm
15841	Q96BT3	CENPT	0.318333089858127	-0.687626093088372	-0.429927661374206	-1.03046134466484	0.0823919781998164	0.00876509502053283	0.0265513313503338	0.0265832304547904	0.438193000012603	-0.315762167879227	-0.135437436190954	-0.774366179873278	0.0247811883319372	0.00356880906999517	0.0870992892748798	0.0538127049973658	cytosol
15842	Q96BT3	CENPT	0.318333089858127	-0.687626093088372	-0.429927661374206	-1.03046134466484	0.0823919781998164	0.00876509502053283	0.0265513313503338	0.0265832304547904	0.438193000012603	-0.315762167879227	-0.135437436190954	-0.774366179873278	0.0247811883319372	0.00356880906999517	0.0870992892748798	0.0538127049973658	nucleus
15843	Q96BT7	ALKBH8	0.607875726039244	-0.165865199540119	0.264721008630223	-0.758797865933106	0.0548804274526694	0.131875705610065	0.105818479541645	0.00779271482552897	0.299876901761214	-0.244905332706133	0.0476774737416447	-0.55091130619669	0.0686975917085939	0.0661046688302522	0.600607824464731	0.0188218155140679	cytoplasm
15844	Q96BT7	ALKBH8	0.607875726039244	-0.165865199540119	0.264721008630223	-0.758797865933106	0.0548804274526694	0.131875705610065	0.105818479541645	0.00779271482552897	0.299876901761214	-0.244905332706133	0.0476774737416447	-0.55091130619669	0.0686975917085939	0.0661046688302522	0.600607824464731	0.0188218155140679	cytosol
15845	Q96BT7	ALKBH8	0.607875726039244	-0.165865199540119	0.264721008630223	-0.758797865933106	0.0548804274526694	0.131875705610065	0.105818479541645	0.00779271482552897	0.299876901761214	-0.244905332706133	0.0476774737416447	-0.55091130619669	0.0686975917085939	0.0661046688302522	0.600607824464731	0.0188218155140679	nucleus
15846	Q96BU1	S100PBP	0.0843990269210608	-0.769974125615807	-0.574526366487595	-0.892050783907268	0.716458649237517	0.0489213020594521	0.0704859692729787	0.0594164690080992	0.160573676509233	-0.480040857477619	-0.342048602472822	-0.667235609572964	0.501310328911583	0.1189429188993	0.180234673519012	0.084177392250845	cytoplasm
15847	Q96BU1	S100PBP	0.0843990269210608	-0.769974125615807	-0.574526366487595	-0.892050783907268	0.716458649237517	0.0489213020594521	0.0704859692729787	0.0594164690080992	0.160573676509233	-0.480040857477619	-0.342048602472822	-0.667235609572964	0.501310328911583	0.1189429188993	0.180234673519012	0.084177392250845	cytosol
15848	Q96BU1	S100PBP	0.0843990269210608	-0.769974125615807	-0.574526366487595	-0.892050783907268	0.716458649237517	0.0489213020594521	0.0704859692729787	0.0594164690080992	0.160573676509233	-0.480040857477619	-0.342048602472822	-0.667235609572964	0.501310328911583	0.1189429188993	0.180234673519012	0.084177392250845	nucleus
15849	Q96BW1	UPRT	0.689232573030439	0.414072956911201	0.52612637232194	-0.336591714254169	0.115024437936793	0.314226649051381	0.216360314001367	0.317471408680276	0.347806503996935	-0.0841424909423937	0.097486480130641	-0.475058461461601	0.124226656145307	0.700908921206473	0.441217577237281	0.215861262835903	cytoplasm
15850	Q96BW1	UPRT	0.689232573030439	0.414072956911201	0.52612637232194	-0.336591714254169	0.115024437936793	0.314226649051381	0.216360314001367	0.317471408680276	0.347806503996935	-0.0841424909423937	0.097486480130641	-0.475058461461601	0.124226656145307	0.700908921206473	0.441217577237281	0.215861262835903	nucleus
15851	Q96BW5	PTER	1.00930371583347	0.114167085894045	0.571625514808017	-0.880376419723213	0.000177279429117832	0.630431476141397	0.0328641099025057	0.0267569492909497	0.662864452187214	-0.0683943129294939	0.295009386017482	-0.680620625632804	0.0743418620841054	0.777234280747836	0.157957036243264	0.032999150526682	cytoplasm
15852	Q96BW5	PTER	1.00930371583347	0.114167085894045	0.571625514808017	-0.880376419723213	0.000177279429117832	0.630431476141397	0.0328641099025057	0.0267569492909497	0.662864452187214	-0.0683943129294939	0.295009386017482	-0.680620625632804	0.0743418620841054	0.777234280747836	0.157957036243264	0.032999150526682	cytosol
15853	Q96BW9	TAMM41	0.446910319342751	0.0117218674873277	0.256457278559773	-0.463836142648343	0.116750873102656	0.941676196727389	0.229417475704387	0.049518953410355	0.468412081944804	0.0559569491792452	0.287113961199342	-0.445440424026975	0.107330129881475	0.798253967329248	0.248837068831561	0.0553950350097732	cytoplasm
15854	Q96BW9	TAMM41	0.446910319342751	0.0117218674873277	0.256457278559773	-0.463836142648343	0.116750873102656	0.941676196727389	0.229417475704387	0.049518953410355	0.468412081944804	0.0559569491792452	0.287113961199342	-0.445440424026975	0.107330129881475	0.798253967329248	0.248837068831561	0.0553950350097732	mito
15855	Q96BX8	MOB3A	0.616846125777298	-0.244964535391314	0.0630695609112133	-0.930295373634607	0.060499175105601	0.149146722544925	0.660891520799501	0.108389994252211	0.655838344258519	-0.221995886990999	0.0929099011536552	-0.908793537040415	0.132618452694604	0.276704970486946	0.652838816938786	0.0963524812404287	nucleus
15856	Q96BY6	DOCK10	0.289002369821621	-0.521900100131438	-0.147401822484294	-0.809694892374525	0.0190753458058495	0.0144506746247344	0.148344097869525	0.00315341357099206	0.306936967224009	-0.457304643464984	-0.107428890874533	-0.758346736001231	0.038405317538816	0.0328448155091173	0.248005735012533	0.00355029982705773	cytoplasm
15857	Q96BY6	DOCK10	0.289002369821621	-0.521900100131438	-0.147401822484294	-0.809694892374525	0.0190753458058495	0.0144506746247344	0.148344097869525	0.00315341357099206	0.306936967224009	-0.457304643464984	-0.107428890874533	-0.758346736001231	0.038405317538816	0.0328448155091173	0.248005735012533	0.00355029982705773	cytosol
15858	Q96BY6	DOCK10	0.289002369821621	-0.521900100131438	-0.147401822484294	-0.809694892374525	0.0190753458058495	0.0144506746247344	0.148344097869525	0.00315341357099206	0.306936967224009	-0.457304643464984	-0.107428890874533	-0.758346736001231	0.038405317538816	0.0328448155091173	0.248005735012533	0.00355029982705773	nucleus
15859	Q96BY7	ATG2B	0.38182272258434	-0.42341801616429	0.00505066079791196	-0.801170171779351	0.0205645956827997	0.0202521429515228	0.946787800016273	0.000746054218160115	0.318174541796411	-0.301020684714602	0.0185863045634479	-0.610822558131662	0.135037983044337	0.0462840302150306	0.882023432063162	0.000922744594574142	cytoplasm
15860	Q96BY7	ATG2B	0.38182272258434	-0.42341801616429	0.00505066079791196	-0.801170171779351	0.0205645956827997	0.0202521429515228	0.946787800016273	0.000746054218160115	0.318174541796411	-0.301020684714602	0.0185863045634479	-0.610822558131662	0.135037983044337	0.0462840302150306	0.882023432063162	0.000922744594574142	er
15861	Q96BY9	SARAF	0.809539375308097	0.986221636105649	0.975138409619655	0.0813419461491834	0.0610814906793754	0.0176916947507729	0.0222745911552851	0.836472894316416	0.575736283768338	0.926467101462335	0.905645654713039	0.269512822515925	0.091434275606025	0.00259215551692804	0.0028173125988407	0.509730409036298	cytoplasm
15862	Q96BY9	SARAF	0.809539375308097	0.986221636105649	0.975138409619655	0.0813419461491834	0.0610814906793754	0.0176916947507729	0.0222745911552851	0.836472894316416	0.575736283768338	0.926467101462335	0.905645654713039	0.269512822515925	0.091434275606025	0.00259215551692804	0.0028173125988407	0.509730409036298	er
15863	Q96BZ8	LENG1	0.290912251254995	-0.488580614710689	-0.164875398457552	-0.786287222794114	0.0681634576273075	0.0014903670866881	0.0881170455959362	0.00208982672064308	0.305737188088385	-0.405763733288947	-0.114395778746958	-0.716902439953429	0.0460227760204981	0.00896976840403589	0.173110842518113	0.00499304148127343	nucleus
15864	Q96C00	ZBTB9	0.0235401258562259	-0.396627201219546	-0.207964798850676	-0.475387345199486	0.950272958867166	0.0224408803606977	0.372842527952043	0.183193755682052	-0.000566560549283289	-0.254988801702809	-0.14436492466849	-0.329846116097812	0.998811931377659	0.114687943060499	0.544092059120403	0.286687651520025	nucleus
15865	Q96C01	FAM136A	0.168666114133078	-0.447829824702158	-0.091283136322981	-0.619553217503783	0.0627018561376385	0.0436047058277467	0.218311834596156	0.034568163407698	0.222556225250373	-0.562488984482573	-0.0975390328182537	-0.787693415187791	0.0421645402713999	0.0261036776739162	0.25169979176609	0.0277343995050543	mito
15866	Q96C19	EFHD2	0.566488122125027	-0.239560665498961	0.256910304547058	-0.80133381805626	0.00780998074330285	0.0242356008021108	0.00706428647134937	0.00261479363777264	0.40015802640232	-0.521079966931669	0.0547330426879052	-0.920841903747369	5.063979147844e-05	0.00351116882689483	0.0406505131284043	0.000132791663141433	unknown
15867	Q96C23	GALM	0.711333163606378	0.0725707652069167	0.41218849382162	-0.638779598428782	0.00115685757132582	0.338569287077365	0.0127713616709675	0.000288921762354794	0.404007813576119	-0.32900913621642	0.0666161409677531	-0.731438721749978	0.00486175322458306	0.0330062568828529	0.368270849549168	0.000165853907129225	cytoplasm
15868	Q96C34	RUNDC1	0.584997383099167	-0.0865538297295815	0.037506393918055	-0.754366314936268	0.11810514069793	0.677285899016229	0.842238772294588	0.087178163749176	0.494578172021208	0.0701001806445229	0.142989115891073	-0.499543992960428	0.158480849982689	0.546203827735808	0.321801942911298	0.17132873071062	unknown
15869	Q96C36	PYCR2	0.268926492551202	0.0713766522825032	0.171157222866481	-0.209822075506377	0.11892313072537	0.724658346705587	0.280759388683871	0.391985657361499	0.3726788293337	0.229430429993108	0.301110187062372	-0.163940658098314	0.153365327236057	0.432338594991282	0.257180228129725	0.490285578987987	cytoplasm
15870	Q96C36	PYCR2	0.268926492551202	0.0713766522825032	0.171157222866481	-0.209822075506377	0.11892313072537	0.724658346705587	0.280759388683871	0.391985657361499	0.3726788293337	0.229430429993108	0.301110187062372	-0.163940658098314	0.153365327236057	0.432338594991282	0.257180228129725	0.490285578987987	mito
15871	Q96C86	DCPS	0.405556287446191	-0.588875197780675	0.0154933329767253	-0.998777025914021	0.0289112131689194	0.00109121253616831	0.829504635806951	0.000400363303535721	0.319894202839531	-0.576985932562185	-0.0389338094236061	-0.892717477725005	0.0898508589214155	0.00113031803571008	0.728859070100084	0.000302017329460111	cytoplasm
15872	Q96C86	DCPS	0.405556287446191	-0.588875197780675	0.0154933329767253	-0.998777025914021	0.0289112131689194	0.00109121253616831	0.829504635806951	0.000400363303535721	0.319894202839531	-0.576985932562185	-0.0389338094236061	-0.892717477725005	0.0898508589214155	0.00113031803571008	0.728859070100084	0.000302017329460111	cytosol
15873	Q96C86	DCPS	0.405556287446191	-0.588875197780675	0.0154933329767253	-0.998777025914021	0.0289112131689194	0.00109121253616831	0.829504635806951	0.000400363303535721	0.319894202839531	-0.576985932562185	-0.0389338094236061	-0.892717477725005	0.0898508589214155	0.00113031803571008	0.728859070100084	0.000302017329460111	mito
15874	Q96C86	DCPS	0.405556287446191	-0.588875197780675	0.0154933329767253	-0.998777025914021	0.0289112131689194	0.00109121253616831	0.829504635806951	0.000400363303535721	0.319894202839531	-0.576985932562185	-0.0389338094236061	-0.892717477725005	0.0898508589214155	0.00113031803571008	0.728859070100084	0.000302017329460111	nucleus
15875	Q96C90	PPP1R14B	0.597195962905912	-0.399970200161049	0.143594528741284	-1.00148865637951	0.0127747540167537	0.0147182330734633	0.248704783126811	0.00316390260090214	0.203587936765121	-0.325943638761007	-0.0584515768997503	-0.540738567787869	0.154048492519937	0.0722060001790938	0.569760004653944	0.0114372221213306	cytoplasm
15876	Q96C92	ENTR1	-8.16574106106014e-05	-1.14718771647804	-0.751515429775098	-1.14203469764969	0.998839010874974	0.000145475918013151	0.00107170244063704	0.00183968191088058	0.198139064885912	-0.679712957179219	-0.395668590434004	-0.875174591406681	0.230330944110807	0.0032567907417856	0.0305447350211356	5.08592931632205e-06	cytoplasm
15877	Q96CA5	BIRC7	0.823758569696255	-0.256717468806626	0.0826469991160651	-1.05379079625848	0.122073955846164	0.324269574969918	0.759061200521443	0.0263151560953387	0.522269645372751	-0.088512366381494	0.0819201338796642	-0.628678434944147	0.0906753900014492	0.670610178104366	0.67659546952241	0.067811363371494	cytoplasm
15878	Q96CA5	BIRC7	0.823758569696255	-0.256717468806626	0.0826469991160651	-1.05379079625848	0.122073955846164	0.324269574969918	0.759061200521443	0.0263151560953387	0.522269645372751	-0.088512366381494	0.0819201338796642	-0.628678434944147	0.0906753900014492	0.670610178104366	0.67659546952241	0.067811363371494	cytosol
15879	Q96CA5	BIRC7	0.823758569696255	-0.256717468806626	0.0826469991160651	-1.05379079625848	0.122073955846164	0.324269574969918	0.759061200521443	0.0263151560953387	0.522269645372751	-0.088512366381494	0.0819201338796642	-0.628678434944147	0.0906753900014492	0.670610178104366	0.67659546952241	0.067811363371494	golgi
15880	Q96CA5	BIRC7	0.823758569696255	-0.256717468806626	0.0826469991160651	-1.05379079625848	0.122073955846164	0.324269574969918	0.759061200521443	0.0263151560953387	0.522269645372751	-0.088512366381494	0.0819201338796642	-0.628678434944147	0.0906753900014492	0.670610178104366	0.67659546952241	0.067811363371494	nucleus
15881	Q96CB8	INTS12	0.304749972233407	-0.359932279486091	-0.0909909982550341	-0.672024579803142	0.0729547718323257	0.0103870614482373	0.37273431475601	0.00472232644537678	0.307894673230375	-0.160312023997859	0.0214258251552742	-0.476985953910372	0.0719246392195598	0.102189766628172	0.827324238823979	0.0168557779484004	nucleus
15882	Q96CB9	NSUN4	0.342331695174499	0.0782576445448696	0.204111330008374	-0.274330260355428	0.0495111722181108	0.12138567263256	0.059359515405455	0.0794411955971903	0.162157084127931	-0.160314341599918	-0.00499970069522743	-0.33660670848605	0.301900104232586	0.255670255091732	0.967979870806273	0.0533242513082175	cytoplasm
15883	Q96CB9	NSUN4	0.342331695174499	0.0782576445448696	0.204111330008374	-0.274330260355428	0.0495111722181108	0.12138567263256	0.059359515405455	0.0794411955971903	0.162157084127931	-0.160314341599918	-0.00499970069522743	-0.33660670848605	0.301900104232586	0.255670255091732	0.967979870806273	0.0533242513082175	mito
15884	Q96CC6	RHBDF1	-0.108589754309061	-0.943272197127208	-0.508702093104215	-0.853646995469287	0.630265135629319	0.0168232314302133	0.0907611540873516	0.00138821397545431	0.451679287602474	-0.794754149562595	-0.102503172165873	-1.2730217833156	0.0884157124994573	0.0362359012071971	0.652688211254764	0.00240882613198077	cytoplasm
15885	Q96CC6	RHBDF1	-0.108589754309061	-0.943272197127208	-0.508702093104215	-0.853646995469287	0.630265135629319	0.0168232314302133	0.0907611540873516	0.00138821397545431	0.451679287602474	-0.794754149562595	-0.102503172165873	-1.2730217833156	0.0884157124994573	0.0362359012071971	0.652688211254764	0.00240882613198077	er
15886	Q96CC6	RHBDF1	-0.108589754309061	-0.943272197127208	-0.508702093104215	-0.853646995469287	0.630265135629319	0.0168232314302133	0.0907611540873516	0.00138821397545431	0.451679287602474	-0.794754149562595	-0.102503172165873	-1.2730217833156	0.0884157124994573	0.0362359012071971	0.652688211254764	0.00240882613198077	golgi
15887	Q96CD0	FBXL8	0.548715005336689	-0.0763398475910128	0.236717773697083	-0.604914906467842	0.0375160308094857	0.690077518378075	0.138480515266215	0.0438683506654664	0.330457851469484	-0.339099532980741	-0.00118312335163296	-0.671095755243165	0.0583924774893713	0.10501139858487	0.992883275106938	0.0121416076547706	cytosol
15888	Q96CD2	PPCDC	0.691987364593011	-0.535113483595761	0.296717797901728	-1.23277560032302	0.0133833796919815	0.00992480066637284	0.0850018053154536	0.0045451061655994	0.550112437666112	-0.177616962240171	0.288688796422937	-0.742440847578133	0.024864064116529	0.4451438760687	0.130292628814354	0.0129425825983115	cytosol
15889	Q96CF2	CHMP4C	0.443913313346785	0.235355889858674	0.314460185879542	-0.196921486582031	0.0363933940404923	0.280401720126998	0.0830809121743593	0.356834288518271	0.020497061591543	0.0138578403573038	0.0162673030328756	0.0185074318342422	0.862221250329005	0.944983135279302	0.905847882849319	0.933823313325303	cytoplasm
15890	Q96CF2	CHMP4C	0.443913313346785	0.235355889858674	0.314460185879542	-0.196921486582031	0.0363933940404923	0.280401720126998	0.0830809121743593	0.356834288518271	0.020497061591543	0.0138578403573038	0.0162673030328756	0.0185074318342422	0.862221250329005	0.944983135279302	0.905847882849319	0.933823313325303	cytosol
15891	Q96CF2	CHMP4C	0.443913313346785	0.235355889858674	0.314460185879542	-0.196921486582031	0.0363933940404923	0.280401720126998	0.0830809121743593	0.356834288518271	0.020497061591543	0.0138578403573038	0.0162673030328756	0.0185074318342422	0.862221250329005	0.944983135279302	0.905847882849319	0.933823313325303	lysosome
15892	Q96CF2	CHMP4C	0.443913313346785	0.235355889858674	0.314460185879542	-0.196921486582031	0.0363933940404923	0.280401720126998	0.0830809121743593	0.356834288518271	0.020497061591543	0.0138578403573038	0.0162673030328756	0.0185074318342422	0.862221250329005	0.944983135279302	0.905847882849319	0.933823313325303	nucleus
15893	Q96CF2	CHMP4C	0.443913313346785	0.235355889858674	0.314460185879542	-0.196921486582031	0.0363933940404923	0.280401720126998	0.0830809121743593	0.356834288518271	0.020497061591543	0.0138578403573038	0.0162673030328756	0.0185074318342422	0.862221250329005	0.944983135279302	0.905847882849319	0.933823313325303	pm
15894	Q96CG3	TIFA	NA	NA	NA	NA	NA	NA	NA	NA	0.162855041535934	0.342656523913144	0.300793907716614	0.0266076961622298	0.771937105142026	0.269976790528957	0.351289157571487	0.96921156742403	cytoplasm
15895	Q96CG3	TIFA	NA	NA	NA	NA	NA	NA	NA	NA	0.162855041535934	0.342656523913144	0.300793907716614	0.0266076961622298	0.771937105142026	0.269976790528957	0.351289157571487	0.96921156742403	cytosol
15896	Q96CJ1	EAF2	0.138473376446796	0.752282302503358	0.518866021285053	0.659176069256354	0.596588934554531	0.0252969022623837	0.0722931100826522	0.104592207299207	0.026921091409387	0.381374232690365	0.239111050956992	0.555165800869607	0.946137685256351	0.179502273257139	0.348563918899812	0.381600942480913	nucleus
15897	Q96CK0	ZNF653	NA	NA	NA	NA	NA	NA	NA	NA	NA	NA	NA	NA	NA	NA	NA	NA	nucleus
15898	Q96CM3	RPUSD4	-0.0149733446973781	-0.520518990877944	-0.323734942251753	-0.485290815359909	0.896025651862965	0.016236833484172	0.0272917119254356	0.0367398841058002	-0.0371236636164465	-0.547271267179241	-0.348500410038152	-0.518700111355369	0.856219872852923	0.0803133567737885	0.188799246715942	0.00367654726933005	cytoplasm
15899	Q96CM3	RPUSD4	-0.0149733446973781	-0.520518990877944	-0.323734942251753	-0.485290815359909	0.896025651862965	0.016236833484172	0.0272917119254356	0.0367398841058002	-0.0371236636164465	-0.547271267179241	-0.348500410038152	-0.518700111355369	0.856219872852923	0.0803133567737885	0.188799246715942	0.00367654726933005	mito
15900	Q96CM3	RPUSD4	-0.0149733446973781	-0.520518990877944	-0.323734942251753	-0.485290815359909	0.896025651862965	0.016236833484172	0.0272917119254356	0.0367398841058002	-0.0371236636164465	-0.547271267179241	-0.348500410038152	-0.518700111355369	0.856219872852923	0.0803133567737885	0.188799246715942	0.00367654726933005	nucleus
15901	Q96CM8	ACSF2	0.243204747197528	-0.266073502677978	-0.00786841390852342	-0.516541468617589	0.100001874996467	0.0973618716343355	0.905846863091292	0.071168806752843	0.332355888327911	-0.451703669506056	-0.0356799141682402	-0.795753610907257	0.14951105659046	0.0412718937489401	0.819429410942054	0.0409247895595749	cytoplasm
15902	Q96CM8	ACSF2	0.243204747197528	-0.266073502677978	-0.00786841390852342	-0.516541468617589	0.100001874996467	0.0973618716343355	0.905846863091292	0.071168806752843	0.332355888327911	-0.451703669506056	-0.0356799141682402	-0.795753610907257	0.14951105659046	0.0412718937489401	0.819429410942054	0.0409247895595749	mito
15903	Q96CN4	EVI5L	0.524053565377517	0.630447949633789	0.585226141254711	-0.00169261286270827	0.248498632431141	0.152848067692058	0.0244403408854931	0.9983246416088	0.0452608488418633	0.0806453325227394	0.065392602834882	-0.0814858501896083	0.91333347232043	0.884212377702575	0.825391725517626	0.92420656052006	unknown
15904	Q96CN5	LRRC45	-0.332950874550462	-0.34353030640035	-0.340680975488897	0.229285829991738	0.409033905425682	0.130356843596079	0.144886823989748	0.706231993699409	-0.617105216648774	-0.283458786998633	-0.365774368687252	1.83480704802615	0.350138143496649	0.186079922012629	0.146148087844993	0.439260861181167	cytoplasm
15905	Q96CN5	LRRC45	-0.332950874550462	-0.34353030640035	-0.340680975488897	0.229285829991738	0.409033905425682	0.130356843596079	0.144886823989748	0.706231993699409	-0.617105216648774	-0.283458786998633	-0.365774368687252	1.83480704802615	0.350138143496649	0.186079922012629	0.146148087844993	0.439260861181167	cytosol
15906	Q96CN5	LRRC45	-0.332950874550462	-0.34353030640035	-0.340680975488897	0.229285829991738	0.409033905425682	0.130356843596079	0.144886823989748	0.706231993699409	-0.617105216648774	-0.283458786998633	-0.365774368687252	1.83480704802615	0.350138143496649	0.186079922012629	0.146148087844993	0.439260861181167	pm
15907	Q96CN7	ISOC1	0.670969699597048	-0.443510849594529	0.235985135000831	-1.11619823629249	0.000111352068541171	0.00229415576308686	0.00113174698509804	0.00285703777706809	0.475753096876989	-0.451678469992637	0.0998585647983187	-0.921648090211821	0.0187117657904897	0.00351252937595529	0.148030186668565	0.00180055970041926	unknown
15908	Q96CN9	GCC1	0.21718336564366	-0.712341941344454	-0.241988174844852	-0.926725221821232	0.0547581384254096	0.00294205996076455	0.0139847833636078	0.000699589433734955	0.198622858747972	-0.379168890724278	-0.104317862741461	-0.577238218845046	0.00703519034434278	0.0121001342744308	0.104560366804367	0.00218094784248087	cytoplasm
15909	Q96CN9	GCC1	0.21718336564366	-0.712341941344454	-0.241988174844852	-0.926725221821232	0.0547581384254096	0.00294205996076455	0.0139847833636078	0.000699589433734955	0.198622858747972	-0.379168890724278	-0.104317862741461	-0.577238218845046	0.00703519034434278	0.0121001342744308	0.104560366804367	0.00218094784248087	cytosol
15910	Q96CN9	GCC1	0.21718336564366	-0.712341941344454	-0.241988174844852	-0.926725221821232	0.0547581384254096	0.00294205996076455	0.0139847833636078	0.000699589433734955	0.198622858747972	-0.379168890724278	-0.104317862741461	-0.577238218845046	0.00703519034434278	0.0121001342744308	0.104560366804367	0.00218094784248087	golgi
15911	Q96CP2	FLYWCH2	0.264893625685489	-0.0157018242101192	0.109172521762761	-0.279931281505448	0.0108819999247146	0.844373652301588	0.119753896116369	0.0110996229717724	0.291386941084224	-0.332136563013574	-0.0362122228503046	-0.623966801574999	0.0596576583094546	0.0335986180281395	0.719894339105871	0.00512378730219161	unknown
15912	Q96CQ1	SLC25A36	0.156361955712547	-0.446018261265021	-0.189835526926566	-0.594811942729179	0.585006468779534	0.000769261703206859	0.181863912128543	0.103175623603689	0.184414994001056	-0.627809426591229	-0.267790411511637	-0.853973472931721	0.354967010665768	0.00720448352097531	0.0431804978467999	0.0638304776108461	cytoplasm
15913	Q96CQ1	SLC25A36	0.156361955712547	-0.446018261265021	-0.189835526926566	-0.594811942729179	0.585006468779534	0.000769261703206859	0.181863912128543	0.103175623603689	0.184414994001056	-0.627809426591229	-0.267790411511637	-0.853973472931721	0.354967010665768	0.00720448352097531	0.0431804978467999	0.0638304776108461	mito
15914	Q96CS2	HAUS1	0.435528517628088	-0.413593715230481	-0.005412644147993	-0.846730496261588	0.028230881617804	0.00866460957183213	0.952577288123155	0.00222700778664649	0.327733471780762	0.118271895068647	0.207444879355218	-0.209368465469264	0.029352792560789	0.152045182745235	0.0450267620420672	0.0867336719649019	cytoplasm
15915	Q96CS2	HAUS1	0.435528517628088	-0.413593715230481	-0.005412644147993	-0.846730496261588	0.028230881617804	0.00866460957183213	0.952577288123155	0.00222700778664649	0.327733471780762	0.118271895068647	0.207444879355218	-0.209368465469264	0.029352792560789	0.152045182745235	0.0450267620420672	0.0867336719649019	cytosol
15916	Q96CS3	FAF2	0.272593570758041	-0.120780661712736	0.102160117675375	-0.396640749958643	0.0180813029410489	0.109177825653863	0.15088806440833	0.00794189972398603	0.24440020694288	-0.204653696394757	0.051949982909135	-0.45400063979647	0.0225397407100219	0.0671529048311721	0.440420694203425	0.00661187424787847	cytoplasm
15917	Q96CS3	FAF2	0.272593570758041	-0.120780661712736	0.102160117675375	-0.396640749958643	0.0180813029410489	0.109177825653863	0.15088806440833	0.00794189972398603	0.24440020694288	-0.204653696394757	0.051949982909135	-0.45400063979647	0.0225397407100219	0.0671529048311721	0.440420694203425	0.00661187424787847	er
15918	Q96CS3	FAF2	0.272593570758041	-0.120780661712736	0.102160117675375	-0.396640749958643	0.0180813029410489	0.109177825653863	0.15088806440833	0.00794189972398603	0.24440020694288	-0.204653696394757	0.051949982909135	-0.45400063979647	0.0225397407100219	0.0671529048311721	0.440420694203425	0.00661187424787847	lysosome
15919	Q96CS4	ZNF689	0.503762714820586	0.117171218897248	0.256883845611888	-0.402622072860394	0.031430454093822	0.263434568839022	0.0331816303024304	0.0923170791462749	0.313507409976643	0.140523718504013	0.200090063208976	-0.185089889199358	0.0729089868776291	0.187342395300657	0.0671098339329624	0.286005051445479	nucleus
15920	Q96CT2	KLHL29	-0.291867170702429	-0.475613429110169	-0.341279140734692	-0.197622938057277	0.145162196468571	0.138532393178302	0.051232798186614	0.575788846224328	-0.386769073821341	-0.806534559964493	-0.493141627850144	-0.25482846983612	0.241120102414712	0.0131719407116923	0.0546902361877097	0.6374600705511	unknown
15921	Q96CT7	CCDC124	0.488999043655356	-0.53559749674077	-0.0073735205449045	-1.03762741476323	0.0143227482291467	0.0161095101178214	0.90340968790122	0.0106028484139456	0.23342729576475	-0.657316796098951	-0.208309175075153	-0.903552971613043	0.119096053910833	0.00388495485404267	0.0516009710677059	0.0230557037340222	cytoplasm
15922	Q96CT7	CCDC124	0.488999043655356	-0.53559749674077	-0.0073735205449045	-1.03762741476323	0.0143227482291467	0.0161095101178214	0.90340968790122	0.0106028484139456	0.23342729576475	-0.657316796098951	-0.208309175075153	-0.903552971613043	0.119096053910833	0.00388495485404267	0.0516009710677059	0.0230557037340222	cytosol
15923	Q96CT7	CCDC124	0.488999043655356	-0.53559749674077	-0.0073735205449045	-1.03762741476323	0.0143227482291467	0.0161095101178214	0.90340968790122	0.0106028484139456	0.23342729576475	-0.657316796098951	-0.208309175075153	-0.903552971613043	0.119096053910833	0.00388495485404267	0.0516009710677059	0.0230557037340222	nucleus
15924	Q96CT7	CCDC124	0.488999043655356	-0.53559749674077	-0.0073735205449045	-1.03762741476323	0.0143227482291467	0.0161095101178214	0.90340968790122	0.0106028484139456	0.23342729576475	-0.657316796098951	-0.208309175075153	-0.903552971613043	0.119096053910833	0.00388495485404267	0.0516009710677059	0.0230557037340222	pm
15925	Q96CU9	FOXRED1	0.287738560783579	0.0237209435607362	0.141341262100874	-0.266677375290743	0.0273767031436527	0.734106784913252	0.0901181026700906	0.0417530305508646	0.172100165465729	-0.123809501648495	0.00882936265435036	-0.29389494814001	0.327580925513615	0.31675133378034	0.945496633173153	0.0334837177368283	cytoplasm
15926	Q96CU9	FOXRED1	0.287738560783579	0.0237209435607362	0.141341262100874	-0.266677375290743	0.0273767031436527	0.734106784913252	0.0901181026700906	0.0417530305508646	0.172100165465729	-0.123809501648495	0.00882936265435036	-0.29389494814001	0.327580925513615	0.31675133378034	0.945496633173153	0.0334837177368283	mito
15927	Q96CV9	OPTN	0.585496060678962	-0.0377166776440804	0.274310394525927	-0.618858959442563	0.00476516879108723	0.719555549848321	0.0180072492053269	0.0112918538753632	0.415830139388979	-0.237304783868965	0.0913894806965073	-0.656795649483657	0.0240579295097662	0.159198341323048	0.411857363276371	0.0143344867521928	cytoplasm
15928	Q96CV9	OPTN	0.585496060678962	-0.0377166776440804	0.274310394525927	-0.618858959442563	0.00476516879108723	0.719555549848321	0.0180072492053269	0.0112918538753632	0.415830139388979	-0.237304783868965	0.0913894806965073	-0.656795649483657	0.0240579295097662	0.159198341323048	0.411857363276371	0.0143344867521928	cytosol
15929	Q96CV9	OPTN	0.585496060678962	-0.0377166776440804	0.274310394525927	-0.618858959442563	0.00476516879108723	0.719555549848321	0.0180072492053269	0.0112918538753632	0.415830139388979	-0.237304783868965	0.0913894806965073	-0.656795649483657	0.0240579295097662	0.159198341323048	0.411857363276371	0.0143344867521928	golgi
15930	Q96CV9	OPTN	0.585496060678962	-0.0377166776440804	0.274310394525927	-0.618858959442563	0.00476516879108723	0.719555549848321	0.0180072492053269	0.0112918538753632	0.415830139388979	-0.237304783868965	0.0913894806965073	-0.656795649483657	0.0240579295097662	0.159198341323048	0.411857363276371	0.0143344867521928	nucleus
15931	Q96CW5	TUBGCP3	0.467411198009092	-0.777169467711537	-0.0970208472126654	-1.24489087579971	0.00161561835614881	0.00495234137187278	0.155112360311998	0.00097410716147285	0.355708964836751	-0.617531802517775	-0.107951904812874	-0.975764078948766	0.00635754006119421	0.00103551008217042	0.137197853247256	0.000593905059032084	cytoplasm
15932	Q96CW5	TUBGCP3	0.467411198009092	-0.777169467711537	-0.0970208472126654	-1.24489087579971	0.00161561835614881	0.00495234137187278	0.155112360311998	0.00097410716147285	0.355708964836751	-0.617531802517775	-0.107951904812874	-0.975764078948766	0.00635754006119421	0.00103551008217042	0.137197853247256	0.000593905059032084	cytosol
15933	Q96CW6	SLC7A6OS	0.434489035366697	-0.654540244281696	-0.140032489263916	-1.08652522937067	0.00651507002655934	0.130977293221975	0.420547300082869	0.065537892305443	0.2111142875638	-0.508012678990406	-0.191143227434609	-0.714288427814446	0.129396444930063	0.180124757344044	0.30902810974439	0.111866097164698	cytoplasm
15934	Q96CW6	SLC7A6OS	0.434489035366697	-0.654540244281696	-0.140032489263916	-1.08652522937067	0.00651507002655934	0.130977293221975	0.420547300082869	0.065537892305443	0.2111142875638	-0.508012678990406	-0.191143227434609	-0.714288427814446	0.129396444930063	0.180124757344044	0.30902810974439	0.111866097164698	nucleus
15935	Q96CX2	KCTD12	0.872753220448761	-0.210380541590327	0.493125516119703	-1.0832250796817	0.0649056948875934	0.252351763439864	0.134913351355742	0.00639186069536269	0.411257752362177	-0.325204921215953	0.133400287785596	-0.748681272001514	0.0387967822529509	0.00768202090496118	0.235825503713263	0.0151647513817782	pm
15936	Q96CX6	LRRC58	NA	NA	NA	NA	NA	NA	NA	NA	NA	NA	NA	NA	NA	NA	NA	NA	unknown
15937	Q96D05	FAM241B	-0.00535469567718775	-0.250016490253386	-0.18211213328865	-0.643215754805379	0.990288597741341	0.487591774257757	0.457474343618167	0.518140661398625	0.19632735107075	-0.301956885733201	-0.154554548508584	-0.841585613711428	0.665344224979758	0.290155871730261	0.125124978574334	0.438283635958466	unknown
15938	Q96D15	RCN3	-1.47602646349854	-0.632263054048607	-1.04151760966932	0.838025297812078	0.0041073543791572	0.00880429676385633	0.00119739950585759	0.00223001794344448	-0.391378147299583	-1.62047620570444	-0.813320695697989	-1.2325846776295	0.0388187957056022	0.00647130411845455	0.00332716410959983	0.0134883128677642	cytoplasm
15939	Q96D15	RCN3	-1.47602646349854	-0.632263054048607	-1.04151760966932	0.838025297812078	0.0041073543791572	0.00880429676385633	0.00119739950585759	0.00223001794344448	-0.391378147299583	-1.62047620570444	-0.813320695697989	-1.2325846776295	0.0388187957056022	0.00647130411845455	0.00332716410959983	0.0134883128677642	er
15940	Q96D31	ORAI1	-0.250977837322724	-1.77472871624016	-1.02716406974884	-1.53463831815817	0.603141672738572	0.127454588684772	0.200479002772473	0.0133432281303166	-0.225267601266217	NA	NA	NA	0.635696505671629	NA	NA	NA	pm
15941	Q96D70	R3HDM4	1.10249735531963	0.879481692425149	0.926187294252803	-0.395070680822399	0.0221590835503386	0.0112861951056681	0.00769410540113603	0.495022411263629	0.387551571751139	0.60169908623948	0.561986717482215	0.274976527078385	0.499443333295638	0.000425171506256357	0.0179648843977235	0.686969950912112	nucleus
15942	Q96D71	REPS1	0.445939389224909	-0.377365010448119	0.0729622520034216	-0.825662519380897	0.00389404362656591	0.00185101157165898	0.268067144898726	0.0011195359836862	0.272057357134848	-0.352077971808432	-0.0212720027716247	-0.627670324534687	0.0407471106850195	0.00234697611938833	0.710180858204252	0.00166347018852511	cytoplasm
15943	Q96D71	REPS1	0.445939389224909	-0.377365010448119	0.0729622520034216	-0.825662519380897	0.00389404362656591	0.00185101157165898	0.268067144898726	0.0011195359836862	0.272057357134848	-0.352077971808432	-0.0212720027716247	-0.627670324534687	0.0407471106850195	0.00234697611938833	0.710180858204252	0.00166347018852511	cytosol
15944	Q96D71	REPS1	0.445939389224909	-0.377365010448119	0.0729622520034216	-0.825662519380897	0.00389404362656591	0.00185101157165898	0.268067144898726	0.0011195359836862	0.272057357134848	-0.352077971808432	-0.0212720027716247	-0.627670324534687	0.0407471106850195	0.00234697611938833	0.710180858204252	0.00166347018852511	nucleus
15945	Q96D71	REPS1	0.445939389224909	-0.377365010448119	0.0729622520034216	-0.825662519380897	0.00389404362656591	0.00185101157165898	0.268067144898726	0.0011195359836862	0.272057357134848	-0.352077971808432	-0.0212720027716247	-0.627670324534687	0.0407471106850195	0.00234697611938833	0.710180858204252	0.00166347018852511	pm
15946	Q96DA6	DNAJC19	0.356449744386603	-0.525680751539989	0.00930542752738862	-0.881771229563577	0.00249066577803897	0.0179323944207331	0.9050169254347	0.00310760868306689	0.364917191241086	-0.224579792508932	0.118830969813695	-0.587811773485644	0.0392273126206104	0.137327533439283	0.299196949327716	0.00669723907414853	cytoplasm
15947	Q96DA6	DNAJC19	0.356449744386603	-0.525680751539989	0.00930542752738862	-0.881771229563577	0.00249066577803897	0.0179323944207331	0.9050169254347	0.00310760868306689	0.364917191241086	-0.224579792508932	0.118830969813695	-0.587811773485644	0.0392273126206104	0.137327533439283	0.299196949327716	0.00669723907414853	mito
15948	Q96DB5	RMDN1	0.374914592463224	-0.356903954197005	0.0733924186058606	-0.731486955208734	0.0112531920710612	0.00280640845265475	0.198033316113106	3.11996439453039e-05	0.343796247816684	-0.237288254329095	0.0971156164682385	-0.578223910760869	0.0325112606778666	0.0025290813670816	0.164395493718239	0.000137254039277246	cytoplasm
15949	Q96DB5	RMDN1	0.374914592463224	-0.356903954197005	0.0733924186058606	-0.731486955208734	0.0112531920710612	0.00280640845265475	0.198033316113106	3.11996439453039e-05	0.343796247816684	-0.237288254329095	0.0971156164682385	-0.578223910760869	0.0325112606778666	0.0025290813670816	0.164395493718239	0.000137254039277246	mito
15950	Q96DC7	TMCO6	1.88725883398855	-1.25715747186978	0.535206548149697	-3.20652638449227	0.0743836203604491	0.0458862298216304	0.284314734046632	0.0527767350542393	1.48293425347549	-0.61742236154187	0.406220197555593	-2.10511788468273	0.0550585056921476	0.141291135299239	0.182122315056358	0.0615777806431179	unknown
15951	Q96DC8	ECHDC3	0.259500227752517	-0.699429743963135	-0.105272443673	-0.969014893268449	0.00950822789352144	0.00789167555460535	0.239209108404763	0.0117353925882098	0.14646059152378	-0.477909070516892	-0.10788559566209	-0.624607616046596	0.492494640732624	0.0370583104073803	0.551497869014316	0.0384335973977161	cytoplasm
15952	Q96DC8	ECHDC3	0.259500227752517	-0.699429743963135	-0.105272443673	-0.969014893268449	0.00950822789352144	0.00789167555460535	0.239209108404763	0.0117353925882098	0.14646059152378	-0.477909070516892	-0.10788559566209	-0.624607616046596	0.492494640732624	0.0370583104073803	0.551497869014316	0.0384335973977161	mito
15953	Q96DC9	OTUB2	0.912353437024639	-0.376492613987735	0.374752795134025	-1.31783438463268	0.0159541271031872	0.318978051537079	0.118472817734094	0.081618910084835	0.630912456743273	-0.527974023019079	0.135243000802135	-1.2059931852391	0.0622270911463911	0.21549155774414	0.567475794868732	0.0953502663533391	nucleus
15954	Q96DE0	NUDT16	0.701165648022046	0.0989525249745088	0.42456437060902	-0.601542232220899	0.00389736820522155	0.341615188190735	0.0216344564222573	5.39732368255379e-05	0.364612841977599	-0.122462583271323	0.136097275943071	-0.4856419619378	0.0150479839218719	0.29020854208624	0.211115875274827	2.63624993700919e-05	cytoplasm
15955	Q96DE0	NUDT16	0.701165648022046	0.0989525249745088	0.42456437060902	-0.601542232220899	0.00389736820522155	0.341615188190735	0.0216344564222573	5.39732368255379e-05	0.364612841977599	-0.122462583271323	0.136097275943071	-0.4856419619378	0.0150479839218719	0.29020854208624	0.211115875274827	2.63624993700919e-05	nucleus
15956	Q96DE5	ANAPC16	0.312504099652484	-0.530189400795518	-0.204245471305107	-0.830966606938296	0.053459025442791	0.0678692444628774	0.212043824523271	0.00301714974521198	0.27237813860626	-0.384406262988471	-0.140483218688243	-0.653377092164506	0.0490415350049793	0.0967249943889886	0.350629840554376	0.00598358974188232	cytoplasm
15957	Q96DE5	ANAPC16	0.312504099652484	-0.530189400795518	-0.204245471305107	-0.830966606938296	0.053459025442791	0.0678692444628774	0.212043824523271	0.00301714974521198	0.27237813860626	-0.384406262988471	-0.140483218688243	-0.653377092164506	0.0490415350049793	0.0967249943889886	0.350629840554376	0.00598358974188232	cytosol
15958	Q96DE5	ANAPC16	0.312504099652484	-0.530189400795518	-0.204245471305107	-0.830966606938296	0.053459025442791	0.0678692444628774	0.212043824523271	0.00301714974521198	0.27237813860626	-0.384406262988471	-0.140483218688243	-0.653377092164506	0.0490415350049793	0.0967249943889886	0.350629840554376	0.00598358974188232	nucleus
15959	Q96DF8	ESS2	0.140635338233279	-0.687639738181949	-0.43921187771723	-0.812244651335473	0.258842532967779	0.00319515875689709	0.0176949918986882	0.0094362876460623	0.119335075246131	-0.348223464738947	-0.22027155621976	-0.464787267852551	0.229194503211051	0.0225295226896727	0.0577561772512976	0.0129128548944093	nucleus
15960	Q96DG6	CMBL	0.713560345182978	-0.495571600020176	0.277218215358837	-1.21064879685307	0.000586296952316614	0.0188909086778867	0.0160142963203397	0.0054667205652856	0.3120534031758	-0.665741972080673	-0.0582787486509857	-0.980102723219262	0.0158536399821561	0.00506582485629187	0.414723636011302	0.00292433475446179	cytoplasm
15961	Q96DG6	CMBL	0.713560345182978	-0.495571600020176	0.277218215358837	-1.21064879685307	0.000586296952316614	0.0188909086778867	0.0160142963203397	0.0054667205652856	0.3120534031758	-0.665741972080673	-0.0582787486509857	-0.980102723219262	0.0158536399821561	0.00506582485629187	0.414723636011302	0.00292433475446179	cytosol
15962	Q96DH6	MSI2	0.346634713537975	-0.426884181822886	0.0143511311566384	-0.774844144275767	0.004945823756046	0.0011290394426068	0.770789500937605	0.0015015937183317	0.301488316065795	-0.496229861214617	-0.039583116451578	-0.798600667738668	0.00429795003030162	0.000572799646846297	0.339128664902704	0.000369730341270759	cytoplasm
15963	Q96DH6	MSI2	0.346634713537975	-0.426884181822886	0.0143511311566384	-0.774844144275767	0.004945823756046	0.0011290394426068	0.770789500937605	0.0015015937183317	0.301488316065795	-0.496229861214617	-0.039583116451578	-0.798600667738668	0.00429795003030162	0.000572799646846297	0.339128664902704	0.000369730341270759	cytosol
15964	Q96DI7	SNRNP40	0.305306000957523	-0.558644881141693	-0.0830102531705035	-0.866116898596769	0.00442008895428461	0.000570140678874706	0.0342465914331688	0.00244842832536195	0.323561586828344	-0.367299995208252	0.00290138198468919	-0.693325557734784	0.0123138759780276	0.0112005436314783	0.959781210437437	0.00697228035126987	cytoplasm
15965	Q96DI7	SNRNP40	0.305306000957523	-0.558644881141693	-0.0830102531705035	-0.866116898596769	0.00442008895428461	0.000570140678874706	0.0342465914331688	0.00244842832536195	0.323561586828344	-0.367299995208252	0.00290138198468919	-0.693325557734784	0.0123138759780276	0.0112005436314783	0.959781210437437	0.00697228035126987	cytosol
15966	Q96DI7	SNRNP40	0.305306000957523	-0.558644881141693	-0.0830102531705035	-0.866116898596769	0.00442008895428461	0.000570140678874706	0.0342465914331688	0.00244842832536195	0.323561586828344	-0.367299995208252	0.00290138198468919	-0.693325557734784	0.0123138759780276	0.0112005436314783	0.959781210437437	0.00697228035126987	nucleus
15967	Q96DM3	RMC1	0.364207451731603	0.0424123420023534	0.205635613699409	-0.317872010950169	0.0273708497982088	0.783720318895131	0.129818992503139	0.0386816607835582	0.361509959460176	-0.0492914187962307	0.162237400767237	-0.400511632939961	0.0172290157162891	0.732029751831179	0.203257299408039	0.0200127202211229	cytoplasm
15968	Q96DM3	RMC1	0.364207451731603	0.0424123420023534	0.205635613699409	-0.317872010950169	0.0273708497982088	0.783720318895131	0.129818992503139	0.0386816607835582	0.361509959460176	-0.0492914187962307	0.162237400767237	-0.400511632939961	0.0172290157162891	0.732029751831179	0.203257299408039	0.0200127202211229	lysosome
15969	Q96DN5	TBC1D31	-0.199902450529456	-0.240353467375748	-0.225671245751553	0.0175857922767944	0.439972297810105	0.316982335785953	0.190855554927077	0.954565722481001	-0.221152397671465	-0.233015807098907	-0.228736991516975	-0.0204549094459381	0.0940019448216516	0.343415131487101	0.179525866922118	0.929015100403202	cytoplasm
15970	Q96DN5	TBC1D31	-0.199902450529456	-0.240353467375748	-0.225671245751553	0.0175857922767944	0.439972297810105	0.316982335785953	0.190855554927077	0.954565722481001	-0.221152397671465	-0.233015807098907	-0.228736991516975	-0.0204549094459381	0.0940019448216516	0.343415131487101	0.179525866922118	0.929015100403202	golgi
15971	Q96DP5	MTFMT	0.330835553355065	-0.331873597349412	-0.0359631582172352	-0.659213310183182	0.0111454599043758	0.15016813396372	0.770418292409586	0.0140592476351399	0.017055232311305	-0.274104341689748	-0.15333268886959	-0.282341804589763	0.905317163527897	0.217962334329739	0.362928001143783	0.148378071110201	cytoplasm
15972	Q96DP5	MTFMT	0.330835553355065	-0.331873597349412	-0.0359631582172352	-0.659213310183182	0.0111454599043758	0.15016813396372	0.770418292409586	0.0140592476351399	0.017055232311305	-0.274104341689748	-0.15333268886959	-0.282341804589763	0.905317163527897	0.217962334329739	0.362928001143783	0.148378071110201	mito
15973	Q96DR4	STARD4	0.652042578744887	1.59538844406492	1.44506859687732	0.941135642100075	0.0243242372780804	0.000988825513223627	0.00055619142418664	0.0416141308918084	0.302095791651476	0.868973733207366	0.768946221653581	0.531324691891666	0.0932466675833202	0.0234343682623366	0.0290178869805421	0.0543834960121981	cytosol
15974	Q96DR4	STARD4	0.652042578744887	1.59538844406492	1.44506859687732	0.941135642100075	0.0243242372780804	0.000988825513223627	0.00055619142418664	0.0416141308918084	0.302095791651476	0.868973733207366	0.768946221653581	0.531324691891666	0.0932466675833202	0.0234343682623366	0.0290178869805421	0.0543834960121981	er
15975	Q96DT5	DNAH11	NA	NA	NA	NA	NA	NA	NA	NA	NA	NA	NA	NA	NA	NA	NA	NA	cytoplasm
15976	Q96DT6	ATG4C	0.692434705698802	-0.0576586854460929	0.364571649201288	-0.744130516555737	0.0052653635691365	0.485365597388217	0.000378764137340547	0.00231364089916745	0.572332347675035	-0.128268357310497	0.263187741781368	-0.691567049979419	0.0165004454250132	0.300895049392329	0.0213147013290384	0.00895236512438741	cytoplasm
15977	Q96DT7	ZBTB10	-0.101781955737255	-0.154064489454368	-0.137095205561545	-0.0459862878165601	0.312437077004875	0.179652777607787	0.0840407418229108	0.772632226218882	-0.206702480008793	-0.122027300553471	-0.14863718940949	0.121199305624288	0.329999278179765	0.38587337101841	0.266021581154522	0.638355332791279	nucleus
15978	Q96DU7	ITPKC	0.842353005971766	0.702371062409464	0.757528249377555	-0.140486866043542	0.000523177443532341	0.00078769718204366	4.98432110436193e-05	0.28225890557658	0.664379667282064	0.357036092241238	0.482440201920898	-0.306944758952155	0.00195513177604829	0.0135255931504161	0.000374239910377187	0.0715518677916948	cytoplasm
15979	Q96DU7	ITPKC	0.842353005971766	0.702371062409464	0.757528249377555	-0.140486866043542	0.000523177443532341	0.00078769718204366	4.98432110436193e-05	0.28225890557658	0.664379667282064	0.357036092241238	0.482440201920898	-0.306944758952155	0.00195513177604829	0.0135255931504161	0.000374239910377187	0.0715518677916948	cytosol
15980	Q96DU7	ITPKC	0.842353005971766	0.702371062409464	0.757528249377555	-0.140486866043542	0.000523177443532341	0.00078769718204366	4.98432110436193e-05	0.28225890557658	0.664379667282064	0.357036092241238	0.482440201920898	-0.306944758952155	0.00195513177604829	0.0135255931504161	0.000374239910377187	0.0715518677916948	nucleus
15981	Q96DV4	MRPL38	0.271045915666271	-0.301765821403343	0.00842129085027873	-0.580562542378658	0.062173780631725	0.062480690848993	0.932033589760646	0.01158732483508	0.0613472942465145	-0.337048399082449	-0.127265375455399	-0.392206954734474	0.753447488445991	0.0615966993873702	0.428398425351174	0.0109574362880614	cytoplasm
15982	Q96DV4	MRPL38	0.271045915666271	-0.301765821403343	0.00842129085027873	-0.580562542378658	0.062173780631725	0.062480690848993	0.932033589760646	0.01158732483508	0.0613472942465145	-0.337048399082449	-0.127265375455399	-0.392206954734474	0.753447488445991	0.0615966993873702	0.428398425351174	0.0109574362880614	cytosol
15983	Q96DV4	MRPL38	0.271045915666271	-0.301765821403343	0.00842129085027873	-0.580562542378658	0.062173780631725	0.062480690848993	0.932033589760646	0.01158732483508	0.0613472942465145	-0.337048399082449	-0.127265375455399	-0.392206954734474	0.753447488445991	0.0615966993873702	0.428398425351174	0.0109574362880614	mito
15984	Q96DX4	RSPRY1	0.190485097570802	-0.177513002442321	-0.00779896464212671	-0.369431072474525	0.161783248232063	0.173216682569496	0.93805498076293	0.0012253983991409	0.274646794392858	-0.0426790566192507	0.102279183585944	-0.305859174016501	0.0927281830800716	0.48228901163396	0.149541572759077	0.0884369924323497	cytoplasm
15985	Q96DX5	ASB9	0.769597876770018	-1.96695331554223	-0.0741448053427638	-2.77325762202823	0.0118802393809931	0.00221209260704078	0.490234259675523	0.0294196513939329	0.371589885389295	-1.91482415702451	-0.399883030005734	-2.33309952609841	0.124366749141715	0.000222487546830016	0.0244257906392192	0.0307089389527159	cytoplasm
15986	Q96DX5	ASB9	0.769597876770018	-1.96695331554223	-0.0741448053427638	-2.77325762202823	0.0118802393809931	0.00221209260704078	0.490234259675523	0.0294196513939329	0.371589885389295	-1.91482415702451	-0.399883030005734	-2.33309952609841	0.124366749141715	0.000222487546830016	0.0244257906392192	0.0307089389527159	cytosol
15987	Q96DX5	ASB9	0.769597876770018	-1.96695331554223	-0.0741448053427638	-2.77325762202823	0.0118802393809931	0.00221209260704078	0.490234259675523	0.0294196513939329	0.371589885389295	-1.91482415702451	-0.399883030005734	-2.33309952609841	0.124366749141715	0.000222487546830016	0.0244257906392192	0.0307089389527159	mito
15988	Q96DX7	TRIM44	0.496679228808045	-0.425461833039304	-0.28977913581612	-0.922117279347858	0.00591376737308589	0.0322109042938121	0.0618796637492402	0.00234331353769725	0.160117184624381	0.138293012544061	0.140714084736085	0.0135177640982886	0.352998132359536	0.367854673348759	0.291901874269488	0.958693761810387	unknown
15989	Q96DY7	MTBP	-0.115349966293646	-0.985398206625583	-0.775682854961065	-0.893458117036049	0.514551471164127	0.00789450894817121	0.00224394345256467	0.0597931606633715	-0.287384970853769	-0.853236425849836	-0.72787495426997	-0.494265806900304	0.34844623651115	0.00988383977549726	0.00268026581953755	0.200411475723095	unknown
15990	Q96E09	PABIR1	0.0903654790735597	-0.448518616585621	-0.232200471060006	-0.537682035150439	0.460505803958622	0.00285453886400263	0.00782272480118273	0.0132858447202471	0.249124920347766	-0.343067121183137	-0.102691623546455	-0.594864605572836	0.230512467146411	0.0892337377466666	0.48843241027326	0.0103428739373135	cytoplasm
15991	Q96E09	PABIR1	0.0903654790735597	-0.448518616585621	-0.232200471060006	-0.537682035150439	0.460505803958622	0.00285453886400263	0.00782272480118273	0.0132858447202471	0.249124920347766	-0.343067121183137	-0.102691623546455	-0.594864605572836	0.230512467146411	0.0892337377466666	0.48843241027326	0.0103428739373135	nucleus
15992	Q96E11	MRRF	0.342038285040247	-0.278173616486613	0.0544693830599419	-0.621286035576026	0.00141642119335399	0.0168540505307891	0.244907595109054	0.000302548073424952	0.320804535638122	-0.145857471380328	0.098286306535056	-0.465710296620384	0.122125898959399	0.263856204661623	0.469759605854115	0.00382843115871509	cytoplasm
15993	Q96E11	MRRF	0.342038285040247	-0.278173616486613	0.0544693830599419	-0.621286035576026	0.00141642119335399	0.0168540505307891	0.244907595109054	0.000302548073424952	0.320804535638122	-0.145857471380328	0.098286306535056	-0.465710296620384	0.122125898959399	0.263856204661623	0.469759605854115	0.00382843115871509	mito
15994	Q96E14	RMI2	0.0578489820874141	-0.659589566179515	-0.411141583024453	-0.706321345651846	0.71540316614718	0.000396075730527254	0.0252684716891022	0.00488968978858019	0.216271963125507	-0.465535363880894	-0.231367700355852	-0.680997911134285	0.147757301821864	0.00157267905591554	0.0588616482530131	0.0118634697938415	cytoplasm
15995	Q96E14	RMI2	0.0578489820874141	-0.659589566179515	-0.411141583024453	-0.706321345651846	0.71540316614718	0.000396075730527254	0.0252684716891022	0.00488968978858019	0.216271963125507	-0.465535363880894	-0.231367700355852	-0.680997911134285	0.147757301821864	0.00157267905591554	0.0588616482530131	0.0118634697938415	cytosol
15996	Q96E14	RMI2	0.0578489820874141	-0.659589566179515	-0.411141583024453	-0.706321345651846	0.71540316614718	0.000396075730527254	0.0252684716891022	0.00488968978858019	0.216271963125507	-0.465535363880894	-0.231367700355852	-0.680997911134285	0.147757301821864	0.00157267905591554	0.0588616482530131	0.0118634697938415	nucleus
15997	Q96E22	NUS1	0.548014845580712	1.18327808444282	0.979651148053755	0.617473077104535	0.0961839920204951	0.0126408846134666	0.0118300659319111	0.0520873804739288	0.55838633715482	0.655883399961474	0.620613520517563	0.0717154175882104	0.114480261105019	0.065905883455114	0.0768064284191708	0.465925319932184	cytoplasm
15998	Q96E22	NUS1	0.548014845580712	1.18327808444282	0.979651148053755	0.617473077104535	0.0961839920204951	0.0126408846134666	0.0118300659319111	0.0520873804739288	0.55838633715482	0.655883399961474	0.620613520517563	0.0717154175882104	0.114480261105019	0.065905883455114	0.0768064284191708	0.465925319932184	er
15999	Q96E29	MTERF3	0.448289919561244	-0.111277605884945	0.113463560530491	-0.528339936699364	0.14761176104806	0.343989216098187	0.426381506037671	0.0266205713362138	0.358708394940584	-0.161587496443971	0.0456649603220197	-0.508062869095005	0.0302879000012174	0.207362366461525	0.606864452802645	0.0186322520529764	cytoplasm
16000	Q96E29	MTERF3	0.448289919561244	-0.111277605884945	0.113463560530491	-0.528339936699364	0.14761176104806	0.343989216098187	0.426381506037671	0.0266205713362138	0.358708394940584	-0.161587496443971	0.0456649603220197	-0.508062869095005	0.0302879000012174	0.207362366461525	0.606864452802645	0.0186322520529764	cytosol
16001	Q96E29	MTERF3	0.448289919561244	-0.111277605884945	0.113463560530491	-0.528339936699364	0.14761176104806	0.343989216098187	0.426381506037671	0.0266205713362138	0.358708394940584	-0.161587496443971	0.0456649603220197	-0.508062869095005	0.0302879000012174	0.207362366461525	0.606864452802645	0.0186322520529764	mito
16002	Q96E35	ZMYND19	NA	NA	NA	NA	NA	NA	NA	NA	NA	NA	NA	NA	NA	NA	NA	NA	cytoplasm
16003	Q96E35	ZMYND19	NA	NA	NA	NA	NA	NA	NA	NA	NA	NA	NA	NA	NA	NA	NA	NA	pm
16004	Q96E39	RBMXL1	0.198238092370782	-0.784141593202811	-0.193837593318694	-0.976848996756457	0.112522334620853	0.00239767395094802	0.0602908152038576	0.00306695499191896	0.45089811412411	-0.630187884657326	0.0279601356804101	-1.08073032307226	6.41914171104561e-06	3.90036122918695e-05	0.086749000163769	7.08346918056638e-06	nucleus
16005	Q96E40	SPACA9	0.68291555983912	0.495536194368133	0.53813568141265	0.545713059863726	0.378591677890292	0.489620103936321	0.429522546952136	0.565890898211934	-0.0961067172195557	-0.332155675349751	-0.27777972780669	0.232779586913001	0.887692682399299	0.733627744259127	0.752446569947911	0.799247429635139	cytoplasm
16006	Q96E40	SPACA9	0.68291555983912	0.495536194368133	0.53813568141265	0.545713059863726	0.378591677890292	0.489620103936321	0.429522546952136	0.565890898211934	-0.0961067172195557	-0.332155675349751	-0.27777972780669	0.232779586913001	0.887692682399299	0.733627744259127	0.752446569947911	0.799247429635139	nucleus
16007	Q96E52	OMA1	-0.301796291873484	-1.40351220575741	-0.905503230078724	-1.11143398536873	0.0877684808662705	5.83436975217934e-05	0.00275688355097773	0.0174458915410952	-0.330942937124221	-1.20402604844079	-0.826485462207109	-0.82690211827856	0.325529009266966	0.0067932594960196	0.0398941810512107	0.0192474604869418	cytoplasm
16008	Q96E52	OMA1	-0.301796291873484	-1.40351220575741	-0.905503230078724	-1.11143398536873	0.0877684808662705	5.83436975217934e-05	0.00275688355097773	0.0174458915410952	-0.330942937124221	-1.20402604844079	-0.826485462207109	-0.82690211827856	0.325529009266966	0.0067932594960196	0.0398941810512107	0.0192474604869418	mito
16009	Q96EA4	SPDL1	0.231753744573303	-0.805897714162759	-0.524737968369283	-1.03860872834409	0.0147048083415382	0.000969311930263497	0.00258201883538141	9.80580597969186e-05	0.146534900288403	-0.394762864148183	-0.266412675713229	-0.538310312163573	0.0644133383038267	0.0176377741341751	0.0295424890634131	0.000765682643885659	cytoplasm
16010	Q96EA4	SPDL1	0.231753744573303	-0.805897714162759	-0.524737968369283	-1.03860872834409	0.0147048083415382	0.000969311930263497	0.00258201883538141	9.80580597969186e-05	0.146534900288403	-0.394762864148183	-0.266412675713229	-0.538310312163573	0.0644133383038267	0.0176377741341751	0.0295424890634131	0.000765682643885659	cytosol
16011	Q96EA4	SPDL1	0.231753744573303	-0.805897714162759	-0.524737968369283	-1.03860872834409	0.0147048083415382	0.000969311930263497	0.00258201883538141	9.80580597969186e-05	0.146534900288403	-0.394762864148183	-0.266412675713229	-0.538310312163573	0.0644133383038267	0.0176377741341751	0.0295424890634131	0.000765682643885659	nucleus
16012	Q96EB6	SIRT1	0.316332150927865	-0.204141860240019	0.0348895046996484	-0.514793299502517	0.0957068990657972	0.233098949113515	0.800453306247406	0.0108813247622104	0.424445272361793	-0.248655421639057	0.0693396173753827	-0.638452159448214	0.10716146097955	0.172637280657007	0.605973780081237	0.0302480989711866	chromatin
16013	Q96EB6	SIRT1	0.316332150927865	-0.204141860240019	0.0348895046996484	-0.514793299502517	0.0957068990657972	0.233098949113515	0.800453306247406	0.0108813247622104	0.424445272361793	-0.248655421639057	0.0693396173753827	-0.638452159448214	0.10716146097955	0.172637280657007	0.605973780081237	0.0302480989711866	cytoplasm
16014	Q96EB6	SIRT1	0.316332150927865	-0.204141860240019	0.0348895046996484	-0.514793299502517	0.0957068990657972	0.233098949113515	0.800453306247406	0.0108813247622104	0.424445272361793	-0.248655421639057	0.0693396173753827	-0.638452159448214	0.10716146097955	0.172637280657007	0.605973780081237	0.0302480989711866	cytosol
16015	Q96EB6	SIRT1	0.316332150927865	-0.204141860240019	0.0348895046996484	-0.514793299502517	0.0957068990657972	0.233098949113515	0.800453306247406	0.0108813247622104	0.424445272361793	-0.248655421639057	0.0693396173753827	-0.638452159448214	0.10716146097955	0.172637280657007	0.605973780081237	0.0302480989711866	mito
16016	Q96EB6	SIRT1	0.316332150927865	-0.204141860240019	0.0348895046996484	-0.514793299502517	0.0957068990657972	0.233098949113515	0.800453306247406	0.0108813247622104	0.424445272361793	-0.248655421639057	0.0693396173753827	-0.638452159448214	0.10716146097955	0.172637280657007	0.605973780081237	0.0302480989711866	nucleus
16017	Q96EC8	YIPF6	0.231006728109007	-0.344304477520388	-0.0683382098758045	-0.586484099846931	0.063349506304633	0.0675451039249712	0.525037159471598	0.00880969792401498	0.28187726684514	-0.285967752125445	-0.0139493907577647	-0.567330289547622	0.0814592771104667	0.0184334683812651	0.872397554812675	0.00935961648851926	cytoplasm
16018	Q96EC8	YIPF6	0.231006728109007	-0.344304477520388	-0.0683382098758045	-0.586484099846931	0.063349506304633	0.0675451039249712	0.525037159471598	0.00880969792401498	0.28187726684514	-0.285967752125445	-0.0139493907577647	-0.567330289547622	0.0814592771104667	0.0184334683812651	0.872397554812675	0.00935961648851926	er
16019	Q96EC8	YIPF6	0.231006728109007	-0.344304477520388	-0.0683382098758045	-0.586484099846931	0.063349506304633	0.0675451039249712	0.525037159471598	0.00880969792401498	0.28187726684514	-0.285967752125445	-0.0139493907577647	-0.567330289547622	0.0814592771104667	0.0184334683812651	0.872397554812675	0.00935961648851926	golgi
16020	Q96ED9	HOOK2	0.271803933807239	-0.34732513199711	-0.0184563752706201	-0.712505201415342	0.36131667459908	0.260533285922248	0.919386800083335	0.217666515813974	0.451470226712633	-0.301920886974506	0.10688946118298	-0.845909570369009	0.131308293526762	0.237567518743939	0.0922854927207589	0.178198805125577	cytoplasm
16021	Q96ED9	HOOK2	0.271803933807239	-0.34732513199711	-0.0184563752706201	-0.712505201415342	0.36131667459908	0.260533285922248	0.919386800083335	0.217666515813974	0.451470226712633	-0.301920886974506	0.10688946118298	-0.845909570369009	0.131308293526762	0.237567518743939	0.0922854927207589	0.178198805125577	cytosol
16022	Q96ED9	HOOK2	0.271803933807239	-0.34732513199711	-0.0184563752706201	-0.712505201415342	0.36131667459908	0.260533285922248	0.919386800083335	0.217666515813974	0.451470226712633	-0.301920886974506	0.10688946118298	-0.845909570369009	0.131308293526762	0.237567518743939	0.0922854927207589	0.178198805125577	golgi
16023	Q96EE3	SEH1L	0.239403452944165	-0.519563426165713	-0.120763457608602	-0.760226985109515	0.0337581374276828	0.00971540708178244	0.137415273256334	0.000119902490750018	0.233345036020944	-0.387350959076363	-0.0685715953281584	-0.622663258949071	0.00758397790693166	0.00531255207343547	0.125968377443251	0.000446676570173245	cytoplasm
16024	Q96EE3	SEH1L	0.239403452944165	-0.519563426165713	-0.120763457608602	-0.760226985109515	0.0337581374276828	0.00971540708178244	0.137415273256334	0.000119902490750018	0.233345036020944	-0.387350959076363	-0.0685715953281584	-0.622663258949071	0.00758397790693166	0.00531255207343547	0.125968377443251	0.000446676570173245	cytosol
16025	Q96EE3	SEH1L	0.239403452944165	-0.519563426165713	-0.120763457608602	-0.760226985109515	0.0337581374276828	0.00971540708178244	0.137415273256334	0.000119902490750018	0.233345036020944	-0.387350959076363	-0.0685715953281584	-0.622663258949071	0.00758397790693166	0.00531255207343547	0.125968377443251	0.000446676570173245	lysosome
16026	Q96EE3	SEH1L	0.239403452944165	-0.519563426165713	-0.120763457608602	-0.760226985109515	0.0337581374276828	0.00971540708178244	0.137415273256334	0.000119902490750018	0.233345036020944	-0.387350959076363	-0.0685715953281584	-0.622663258949071	0.00758397790693166	0.00531255207343547	0.125968377443251	0.000446676570173245	nucleus
16027	Q96EF6	FBXO17	0.013290964836354	-0.24175078915338	-0.143698646810012	-0.181352334623229	0.959207721159735	0.38764701940756	0.394726898230732	0.653093286639154	0.0740530858064715	-0.449260028665231	-0.236347797272543	-0.553533150448936	0.676663998508215	0.206659851365424	0.343653794053472	0.169216705692568	cytosol
16028	Q96EF9;Q96K31	ZHX1-C8orf76;C8orf76	0.664723472421356	0.490356446077633	0.533154969440761	-0.197774068448808	0.22951528587173	0.0579084833199341	0.0293881692616305	0.748304944710746	-0.118957704945332	0.23250903076642	0.157482769060477	0.195000191734472	0.767538706470117	0.417206172695844	0.46554368532615	0.709824994855214	unknown
16029	Q96EG1	ARSG	NA	NA	NA	NA	NA	NA	NA	NA	NA	NA	NA	NA	NA	NA	NA	NA	cytoplasm
16030	Q96EG1	ARSG	NA	NA	NA	NA	NA	NA	NA	NA	NA	NA	NA	NA	NA	NA	NA	NA	er
16031	Q96EG1	ARSG	NA	NA	NA	NA	NA	NA	NA	NA	NA	NA	NA	NA	NA	NA	NA	NA	lysosome
16032	Q96EH3	MALSU1	0.363032811873328	-0.316533095564847	-0.0283124513787151	-0.690227778941643	0.133272822531359	0.0551426511345045	0.834997055361483	0.0189341908338165	0.250206649478597	-0.199392299237533	-0.0174693945034513	-0.470230782206132	0.371277036735158	0.336493391705317	0.935419510380615	0.0507000703577826	cytoplasm
16033	Q96EH3	MALSU1	0.363032811873328	-0.316533095564847	-0.0283124513787151	-0.690227778941643	0.133272822531359	0.0551426511345045	0.834997055361483	0.0189341908338165	0.250206649478597	-0.199392299237533	-0.0174693945034513	-0.470230782206132	0.371277036735158	0.336493391705317	0.935419510380615	0.0507000703577826	cytosol
16034	Q96EH3	MALSU1	0.363032811873328	-0.316533095564847	-0.0283124513787151	-0.690227778941643	0.133272822531359	0.0551426511345045	0.834997055361483	0.0189341908338165	0.250206649478597	-0.199392299237533	-0.0174693945034513	-0.470230782206132	0.371277036735158	0.336493391705317	0.935419510380615	0.0507000703577826	mito
16035	Q96EH5	RPL39L	NA	NA	NA	NA	NA	NA	NA	NA	NA	NA	NA	NA	NA	NA	NA	NA	cytoplasm
16036	Q96EH5	RPL39L	NA	NA	NA	NA	NA	NA	NA	NA	NA	NA	NA	NA	NA	NA	NA	NA	cytoribosome
16037	Q96EH5	RPL39L	NA	NA	NA	NA	NA	NA	NA	NA	NA	NA	NA	NA	NA	NA	NA	NA	cytosol
16038	Q96EI5	TCEAL4	0.250451474409538	-0.459402424252232	-0.320614634355054	-0.706795588969784	0.0475156413845271	0.0594057807942958	0.0927353451335365	0.00633288152054736	0.149925266338224	-0.284629435070664	-0.206238965598677	-0.430289540626955	0.111068698168843	0.125167231145326	0.179455194637798	0.00731922957072807	nucleus
16039	Q96EK4	THAP11	0.220645652617126	-0.654537616635508	-0.434767745548979	-0.890131898983385	0.099802448829443	0.00702313451862365	0.0014958864223984	0.0360948137573403	0.265250538842396	-0.368106951897286	-0.219219296095644	-0.648762130459828	0.0773979994223291	0.00681898378391379	0.00229574202882337	0.0534568339186982	chromatin
16040	Q96EK4	THAP11	0.220645652617126	-0.654537616635508	-0.434767745548979	-0.890131898983385	0.099802448829443	0.00702313451862365	0.0014958864223984	0.0360948137573403	0.265250538842396	-0.368106951897286	-0.219219296095644	-0.648762130459828	0.0773979994223291	0.00681898378391379	0.00229574202882337	0.0534568339186982	cytoplasm
16041	Q96EK4	THAP11	0.220645652617126	-0.654537616635508	-0.434767745548979	-0.890131898983385	0.099802448829443	0.00702313451862365	0.0014958864223984	0.0360948137573403	0.265250538842396	-0.368106951897286	-0.219219296095644	-0.648762130459828	0.0773979994223291	0.00681898378391379	0.00229574202882337	0.0534568339186982	cytosol
16042	Q96EK4	THAP11	0.220645652617126	-0.654537616635508	-0.434767745548979	-0.890131898983385	0.099802448829443	0.00702313451862365	0.0014958864223984	0.0360948137573403	0.265250538842396	-0.368106951897286	-0.219219296095644	-0.648762130459828	0.0773979994223291	0.00681898378391379	0.00229574202882337	0.0534568339186982	nucleus
16043	Q96EK6	GNPNAT1	0.968275683846822	0.177884265745027	0.624449960813538	-0.771567862676607	0.0460975271223571	0.375045736460604	0.0545235901577544	0.0121215025296808	0.603264508603949	0.266402856180585	0.443733165570933	-0.354008452685249	0.165125363359685	0.469594760446436	0.265541317612301	0.0843053709294321	cytoplasm
16044	Q96EK6	GNPNAT1	0.968275683846822	0.177884265745027	0.624449960813538	-0.771567862676607	0.0460975271223571	0.375045736460604	0.0545235901577544	0.0121215025296808	0.603264508603949	0.266402856180585	0.443733165570933	-0.354008452685249	0.165125363359685	0.469594760446436	0.265541317612301	0.0843053709294321	cytosol
16045	Q96EK6	GNPNAT1	0.968275683846822	0.177884265745027	0.624449960813538	-0.771567862676607	0.0460975271223571	0.375045736460604	0.0545235901577544	0.0121215025296808	0.603264508603949	0.266402856180585	0.443733165570933	-0.354008452685249	0.165125363359685	0.469594760446436	0.265541317612301	0.0843053709294321	golgi
16046	Q96EK9	KTI12	0.573424987332483	0.115822718932457	0.3007919502203	-0.45889234619918	0.00345114919768498	0.277973646725609	0.00570868075883072	0.0491660421293723	0.449990762482623	-0.0450345756906687	0.156622307744441	-0.495524957525185	0.0357875759262564	0.677131735612476	0.151822720039993	0.0508489660676046	unknown
16047	Q96EL2	MRPS24	0.297714985775566	-0.156496747591372	0.0361902559104022	-0.456215826664284	0.00727726088485885	0.0257020281017744	0.208215959560984	0.00380572673379958	0.223578538283066	-0.150917730471044	0.00541564455903392	-0.371496401792529	0.196947129349727	0.254553484029122	0.962186389397339	0.00769827982613804	cytoplasm
16048	Q96EL2	MRPS24	0.297714985775566	-0.156496747591372	0.0361902559104022	-0.456215826664284	0.00727726088485885	0.0257020281017744	0.208215959560984	0.00380572673379958	0.223578538283066	-0.150917730471044	0.00541564455903392	-0.371496401792529	0.196947129349727	0.254553484029122	0.962186389397339	0.00769827982613804	mito
16049	Q96EL3	MRPL53	0.561210640821799	-0.252541398737012	0.14134931753426	-0.814370381655844	0.00429492766126259	0.103636595781301	0.188652004117692	0.00581494213243618	0.439114554823886	-0.186057738000215	0.106374874606915	-0.636309839866548	0.0159478575786032	0.332628782373303	0.465551319583228	0.00774677759067467	cytoplasm
16050	Q96EL3	MRPL53	0.561210640821799	-0.252541398737012	0.14134931753426	-0.814370381655844	0.00429492766126259	0.103636595781301	0.188652004117692	0.00581494213243618	0.439114554823886	-0.186057738000215	0.106374874606915	-0.636309839866548	0.0159478575786032	0.332628782373303	0.465551319583228	0.00774677759067467	mito
16051	Q96EM0	L3HYPDH	0.660054183624067	-0.129594725865362	0.345738760928645	-0.794639084530353	0.0103750902618039	0.0506020806498132	0.0209987545523487	0.0251180185979988	0.289580674610123	-0.271722030290176	0.0556365611442308	-0.563278487982191	0.123606448003704	0.0545322751200953	0.570274392839952	0.0432352815464892	unknown
16052	Q96EN8	MOCOS	0.512119412465296	0.723134128290204	0.631079018774393	0.204337409694277	0.0245705092091164	0.00423954056915858	0.0121526080237186	0.0640221955951949	0.213218953311221	0.507400395275326	0.381135737189029	0.288685864197437	0.211233068082477	0.00922251271607582	0.0332733845914796	0.0960445749545916	cytosol
16053	Q96EN9	REX1BD	0.418457034349926	-0.179337357644718	0.100681270839556	-0.620147334530885	0.277975166815874	0.486852035939775	0.712547714221329	0.103865573000125	0.191865764584258	-0.250837676368534	-0.0493912262763849	-0.490100551917286	0.468212691062064	0.301953581505415	0.803877741003501	0.152710774457095	unknown
16054	Q96EQ0	SGTB	0.518287726719404	0.536029086401092	0.528404600473309	0.0144860264531221	0.00315034422885521	0.000384235451437169	0.000760900114784788	0.78782749263158	0.326539515130348	0.209902920661947	0.261364611595018	-0.119174494459004	0.0640448363758355	0.119558156670248	0.0862935806051945	0.10993487173779	cytosol
16055	Q96ER3	SAAL1	0.163424961456909	-0.731260186255704	-0.150828762562013	-0.877602452083847	0.399737667674895	0.0150062402713381	0.353810461962344	0.00209240789767944	0.104906799195672	-0.330239404656628	-0.0636731431902482	-0.467514949652423	0.609152616559432	0.368617845089429	0.800510788269884	0.0660115921371297	nucleus
16056	Q96ER9	CCDC51	0.585104755014396	-0.260485447308252	0.238907617371169	-0.845134769540524	0.00317823156098123	0.00170445808358194	0.0158550269594133	7.76691967794003e-05	0.346568477481933	-0.427163073247657	0.0252274573285464	-0.758871060706121	0.260900846857411	0.064880784551106	0.901056082370376	0.000498972558078177	cytoplasm
16057	Q96ER9	CCDC51	0.585104755014396	-0.260485447308252	0.238907617371169	-0.845134769540524	0.00317823156098123	0.00170445808358194	0.0158550269594133	7.76691967794003e-05	0.346568477481933	-0.427163073247657	0.0252274573285464	-0.758871060706121	0.260900846857411	0.064880784551106	0.901056082370376	0.000498972558078177	mito
16058	Q96ES6	MFSD3	0.238205890400678	-1.99125127846288	-0.369787382631227	-2.22502176401252	0.0325167097926408	0.000204471867926934	0.00381947268114624	0.00142493192344132	0.282475896957064	-0.775684464230458	-0.0893273121502942	-1.04191895775894	0.126816598092544	0.00269817636098853	0.334229422126008	0.00287769427615882	unknown
16059	Q96ES7	SGF29	0.150506610415393	-0.214106067513936	-0.0297937283690499	-0.370354249152566	0.238348614211046	0.103527365561707	0.741932972642845	0.0351479977601275	0.232423973998171	-0.152164928629254	0.042909667953678	-0.387651593683674	0.10424637868117	0.166902813033154	0.631667388071349	0.0187712178857046	chromatin
16060	Q96ES7	SGF29	0.150506610415393	-0.214106067513936	-0.0297937283690499	-0.370354249152566	0.238348614211046	0.103527365561707	0.741932972642845	0.0351479977601275	0.232423973998171	-0.152164928629254	0.042909667953678	-0.387651593683674	0.10424637868117	0.166902813033154	0.631667388071349	0.0187712178857046	nucleus
16061	Q96EU6	RRP36	0.366976657140067	-0.1309344418833	-0.0491261631048062	-0.494758451732386	0.00754981966825447	0.0633163923377957	0.324982292981868	0.00271150570376306	0.38477649099858	0.00786446370075688	0.0675826324573268	-0.375706624692361	0.00248140564566622	0.865364562825523	0.192754195471557	0.00013416461616158	nucleus
16062	Q96EU7	C1GALT1C1	-0.0122244970451793	1.01825447425445	0.667711444735491	1.02159312916086	0.880863106345559	0.000748925653725856	0.000686688209337441	0.000609651196451224	-0.148475020526722	0.716579839504423	0.411546498535459	0.86584432949105	0.249028595631477	0.0110031109444336	0.0198728949517381	0.0181511521919625	cytoplasm
16063	Q96EU7	C1GALT1C1	-0.0122244970451793	1.01825447425445	0.667711444735491	1.02159312916086	0.880863106345559	0.000748925653725856	0.000686688209337441	0.000609651196451224	-0.148475020526722	0.716579839504423	0.411546498535459	0.86584432949105	0.249028595631477	0.0110031109444336	0.0198728949517381	0.0181511521919625	golgi
16064	Q96EV2	RBM33	0.206869760621136	-0.93208496220429	-0.254606119053952	-1.13738228702734	0.0286753519202705	0.00494512102353811	0.0516589456004201	0.00101456265571939	0.21871028028616	-0.368898902825123	-0.0462332415387279	-0.58410013787768	0.029541903602052	0.0695324009655778	0.576350432086515	0.00898312918203811	cytoplasm
16065	Q96EV2	RBM33	0.206869760621136	-0.93208496220429	-0.254606119053952	-1.13738228702734	0.0286753519202705	0.00494512102353811	0.0516589456004201	0.00101456265571939	0.21871028028616	-0.368898902825123	-0.0462332415387279	-0.58410013787768	0.029541903602052	0.0695324009655778	0.576350432086515	0.00898312918203811	nucleus
16066	Q96EV8	DTNBP1	0.856064013834387	0.037279376339932	0.423127121493387	-0.808505849151028	0.0213597574706521	0.879506405257675	0.133368557526459	0.00371324789366191	0.727090036625481	-0.00367822464961207	0.335144153669366	-0.717553869973817	0.0170297230080166	0.98842120129106	0.197163770441484	0.00418612631302891	cytoplasm
16067	Q96EV8	DTNBP1	0.856064013834387	0.037279376339932	0.423127121493387	-0.808505849151028	0.0213597574706521	0.879506405257675	0.133368557526459	0.00371324789366191	0.727090036625481	-0.00367822464961207	0.335144153669366	-0.717553869973817	0.0170297230080166	0.98842120129106	0.197163770441484	0.00418612631302891	cytosol
16068	Q96EV8	DTNBP1	0.856064013834387	0.037279376339932	0.423127121493387	-0.808505849151028	0.0213597574706521	0.879506405257675	0.133368557526459	0.00371324789366191	0.727090036625481	-0.00367822464961207	0.335144153669366	-0.717553869973817	0.0170297230080166	0.98842120129106	0.197163770441484	0.00418612631302891	er
16069	Q96EV8	DTNBP1	0.856064013834387	0.037279376339932	0.423127121493387	-0.808505849151028	0.0213597574706521	0.879506405257675	0.133368557526459	0.00371324789366191	0.727090036625481	-0.00367822464961207	0.335144153669366	-0.717553869973817	0.0170297230080166	0.98842120129106	0.197163770441484	0.00418612631302891	nucleus
16070	Q96EV8	DTNBP1	0.856064013834387	0.037279376339932	0.423127121493387	-0.808505849151028	0.0213597574706521	0.879506405257675	0.133368557526459	0.00371324789366191	0.727090036625481	-0.00367822464961207	0.335144153669366	-0.717553869973817	0.0170297230080166	0.98842120129106	0.197163770441484	0.00418612631302891	pm
16071	Q96EW2	HSPBAP1	0.317673989182453	-0.432155215488401	-0.0628768108738148	-0.760450220586552	0.0671428283022145	0.0185377081461029	0.462073417122584	0.0212502289140591	0.215741044748884	-0.0389167391988825	0.0756130871939132	-0.24248820650187	0.238354300702463	0.641128870779132	0.393920782326888	0.256910684395938	cytoplasm
16072	Q96EX2	RNFT2	NA	NA	NA	NA	NA	NA	NA	NA	NA	NA	NA	NA	NA	NA	NA	NA	unknown
16073	Q96EX3	DYNC2I2	0.366855613989561	-0.0179463812218709	0.0728125607308639	-0.385570041668645	0.0101195013856349	0.854871212226379	0.380191882400977	0.0394259889563833	0.167825375989239	-0.0164360840908173	0.024719964872412	-0.1761208255739	0.151856115181288	0.864892199698168	0.738836960655457	0.227847130809564	cytoplasm
16074	Q96EX3	DYNC2I2	0.366855613989561	-0.0179463812218709	0.0728125607308639	-0.385570041668645	0.0101195013856349	0.854871212226379	0.380191882400977	0.0394259889563833	0.167825375989239	-0.0164360840908173	0.024719964872412	-0.1761208255739	0.151856115181288	0.864892199698168	0.738836960655457	0.227847130809564	cytosol
16075	Q96EX3	DYNC2I2	0.366855613989561	-0.0179463812218709	0.0728125607308639	-0.385570041668645	0.0101195013856349	0.854871212226379	0.380191882400977	0.0394259889563833	0.167825375989239	-0.0164360840908173	0.024719964872412	-0.1761208255739	0.151856115181288	0.864892199698168	0.738836960655457	0.227847130809564	nucleus
16076	Q96EY1	DNAJA3	0.192170218048187	-0.227453110579444	-0.0131444381281061	-0.420206755347521	0.038483242342469	0.0501171050662136	0.810481242474513	0.0102333258425225	0.14371068632326	-0.25375816970642	-0.0515248502212806	-0.395436877625172	0.383326559634043	0.0849603785971767	0.693768189496126	0.0116849802045117	cytoplasm
16077	Q96EY1	DNAJA3	0.192170218048187	-0.227453110579444	-0.0131444381281061	-0.420206755347521	0.038483242342469	0.0501171050662136	0.810481242474513	0.0102333258425225	0.14371068632326	-0.25375816970642	-0.0515248502212806	-0.395436877625172	0.383326559634043	0.0849603785971767	0.693768189496126	0.0116849802045117	cytosol
16078	Q96EY1	DNAJA3	0.192170218048187	-0.227453110579444	-0.0131444381281061	-0.420206755347521	0.038483242342469	0.0501171050662136	0.810481242474513	0.0102333258425225	0.14371068632326	-0.25375816970642	-0.0515248502212806	-0.395436877625172	0.383326559634043	0.0849603785971767	0.693768189496126	0.0116849802045117	mito
16079	Q96EY1	DNAJA3	0.192170218048187	-0.227453110579444	-0.0131444381281061	-0.420206755347521	0.038483242342469	0.0501171050662136	0.810481242474513	0.0102333258425225	0.14371068632326	-0.25375816970642	-0.0515248502212806	-0.395436877625172	0.383326559634043	0.0849603785971767	0.693768189496126	0.0116849802045117	nucleus
16080	Q96EY1	DNAJA3	0.192170218048187	-0.227453110579444	-0.0131444381281061	-0.420206755347521	0.038483242342469	0.0501171050662136	0.810481242474513	0.0102333258425225	0.14371068632326	-0.25375816970642	-0.0515248502212806	-0.395436877625172	0.383326559634043	0.0849603785971767	0.693768189496126	0.0116849802045117	pm
16081	Q96EY5	MVB12A	0.352944390950286	-0.113351468046856	0.023073777537711	-0.4672142545384	0.00502882064010723	0.060775244612186	0.549008258889641	0.00412898978999173	0.363155905689716	-0.0100737992203924	0.096601508373447	-0.376748563059262	0.00555866624628136	0.881740892510042	0.195976727211671	0.0160823393359262	cytoplasm
16082	Q96EY5	MVB12A	0.352944390950286	-0.113351468046856	0.023073777537711	-0.4672142545384	0.00502882064010723	0.060775244612186	0.549008258889641	0.00412898978999173	0.363155905689716	-0.0100737992203924	0.096601508373447	-0.376748563059262	0.00555866624628136	0.881740892510042	0.195976727211671	0.0160823393359262	cytosol
16083	Q96EY5	MVB12A	0.352944390950286	-0.113351468046856	0.023073777537711	-0.4672142545384	0.00502882064010723	0.060775244612186	0.549008258889641	0.00412898978999173	0.363155905689716	-0.0100737992203924	0.096601508373447	-0.376748563059262	0.00555866624628136	0.881740892510042	0.195976727211671	0.0160823393359262	nucleus
16084	Q96EY7	PTCD3	0.16813570846591	-0.423031788733129	-0.0472267451450524	-0.591001429997732	0.200594757431096	0.000849751425602858	0.565775274577416	0.0116521412532865	0.212456710668161	-0.306979309833536	0.0202852875019232	-0.517536247139332	0.340196446014026	0.0967727415962421	0.903360187348951	0.0207389111806901	cytoplasm
16085	Q96EY7	PTCD3	0.16813570846591	-0.423031788733129	-0.0472267451450524	-0.591001429997732	0.200594757431096	0.000849751425602858	0.565775274577416	0.0116521412532865	0.212456710668161	-0.306979309833536	0.0202852875019232	-0.517536247139332	0.340196446014026	0.0967727415962421	0.903360187348951	0.0207389111806901	cytosol
16086	Q96EY7	PTCD3	0.16813570846591	-0.423031788733129	-0.0472267451450524	-0.591001429997732	0.200594757431096	0.000849751425602858	0.565775274577416	0.0116521412532865	0.212456710668161	-0.306979309833536	0.0202852875019232	-0.517536247139332	0.340196446014026	0.0967727415962421	0.903360187348951	0.0207389111806901	mito
16087	Q96EY7	PTCD3	0.16813570846591	-0.423031788733129	-0.0472267451450524	-0.591001429997732	0.200594757431096	0.000849751425602858	0.565775274577416	0.0116521412532865	0.212456710668161	-0.306979309833536	0.0202852875019232	-0.517536247139332	0.340196446014026	0.0967727415962421	0.903360187348951	0.0207389111806901	nucleus
16088	Q96EY7	PTCD3	0.16813570846591	-0.423031788733129	-0.0472267451450524	-0.591001429997732	0.200594757431096	0.000849751425602858	0.565775274577416	0.0116521412532865	0.212456710668161	-0.306979309833536	0.0202852875019232	-0.517536247139332	0.340196446014026	0.0967727415962421	0.903360187348951	0.0207389111806901	pm
16089	Q96EY8	MMAB	0.364618277018427	-0.0112384682222018	0.197236075354081	-0.384744431784175	0.050344455784238	0.918437831941301	0.180085520894892	0.0559890885829558	0.364608794829049	-0.38885848083166	0.0529114175251178	-0.737060607003215	0.161060501869141	0.0521611686933194	0.709997235006587	0.00862816313070753	cytoplasm
16090	Q96EY8	MMAB	0.364618277018427	-0.0112384682222018	0.197236075354081	-0.384744431784175	0.050344455784238	0.918437831941301	0.180085520894892	0.0559890885829558	0.364608794829049	-0.38885848083166	0.0529114175251178	-0.737060607003215	0.161060501869141	0.0521611686933194	0.709997235006587	0.00862816313070753	mito
16091	Q96EZ8	MCRS1	0.336917435356933	-0.375080041241723	-0.103991073555282	-0.701402595172911	0.0442854848635095	0.045497503415989	0.359670246557146	0.00572972130943107	0.228853752340401	-0.139742193088531	-0.00972403845118584	-0.339979454913498	0.263942941855127	0.255793401582644	0.924794973040132	0.1242285750628	chromatin
16092	Q96EZ8	MCRS1	0.336917435356933	-0.375080041241723	-0.103991073555282	-0.701402595172911	0.0442854848635095	0.045497503415989	0.359670246557146	0.00572972130943107	0.228853752340401	-0.139742193088531	-0.00972403845118584	-0.339979454913498	0.263942941855127	0.255793401582644	0.924794973040132	0.1242285750628	cytoplasm
16093	Q96EZ8	MCRS1	0.336917435356933	-0.375080041241723	-0.103991073555282	-0.701402595172911	0.0442854848635095	0.045497503415989	0.359670246557146	0.00572972130943107	0.228853752340401	-0.139742193088531	-0.00972403845118584	-0.339979454913498	0.263942941855127	0.255793401582644	0.924794973040132	0.1242285750628	nucleus
16094	Q96F05	C11orf24	0.619641795963932	1.06909440238336	0.97454110561976	0.27292877238218	0.091033605919838	0.00650363357208468	0.000386644865094504	0.576673362629711	0.469769856678645	0.268827964694178	0.319041380457572	-0.383976075968641	0.177434453605332	0.311156279475157	0.139123074104785	0.534204217014952	cytoplasm
16095	Q96F05	C11orf24	0.619641795963932	1.06909440238336	0.97454110561976	0.27292877238218	0.091033605919838	0.00650363357208468	0.000386644865094504	0.576673362629711	0.469769856678645	0.268827964694178	0.319041380457572	-0.383976075968641	0.177434453605332	0.311156279475157	0.139123074104785	0.534204217014952	golgi
16096	Q96F05	C11orf24	0.619641795963932	1.06909440238336	0.97454110561976	0.27292877238218	0.091033605919838	0.00650363357208468	0.000386644865094504	0.576673362629711	0.469769856678645	0.268827964694178	0.319041380457572	-0.383976075968641	0.177434453605332	0.311156279475157	0.139123074104785	0.534204217014952	nucleus
16097	Q96F05	C11orf24	0.619641795963932	1.06909440238336	0.97454110561976	0.27292877238218	0.091033605919838	0.00650363357208468	0.000386644865094504	0.576673362629711	0.469769856678645	0.268827964694178	0.319041380457572	-0.383976075968641	0.177434453605332	0.311156279475157	0.139123074104785	0.534204217014952	pm
16098	Q96F10	SAT2	0.837203266563036	-0.356449345369375	0.324735197606149	-1.22640935302848	0.0169688182135113	0.0680308350143676	0.121781924683624	0.0555463399496624	0.391217700476095	-0.136345420248939	0.135031658264388	-0.514849049694408	0.145093200548036	0.357693351470791	0.0845929129538925	0.175748956971906	cytoplasm
16099	Q96F24	NRBF2	0.962535318457882	0.674001546528216	0.775538705230356	-0.301406815718124	0.0845470844685653	0.0129088601980576	0.0465965195810267	0.427157292313893	0.755664455557751	0.339736135048396	0.490363758541803	-0.489267716054184	0.0260689158756628	0.0341540815744055	0.00968393874487476	0.250687791039614	cytoplasm
16100	Q96F24	NRBF2	0.962535318457882	0.674001546528216	0.775538705230356	-0.301406815718124	0.0845470844685653	0.0129088601980576	0.0465965195810267	0.427157292313893	0.755664455557751	0.339736135048396	0.490363758541803	-0.489267716054184	0.0260689158756628	0.0341540815744055	0.00968393874487476	0.250687791039614	nucleus
16101	Q96F25	ALG14	0.204900919286688	-0.280308512581518	-0.0209526907077557	-0.475919601667803	0.435738999628573	0.0906356707181708	0.905930942378591	0.0737797356036913	0.27242010268146	-0.0727023591062401	0.107617300622097	-0.364000749229242	0.107987293981254	0.647159517469409	0.425597804565796	0.123591930226218	cytoplasm
16102	Q96F25	ALG14	0.204900919286688	-0.280308512581518	-0.0209526907077557	-0.475919601667803	0.435738999628573	0.0906356707181708	0.905930942378591	0.0737797356036913	0.27242010268146	-0.0727023591062401	0.107617300622097	-0.364000749229242	0.107987293981254	0.647159517469409	0.425597804565796	0.123591930226218	er
16103	Q96F44	TRIM11	-0.0565810137837756	-0.302706754090494	-0.223797774320009	-0.258628602789549	0.635789611098292	0.00346704462690366	0.0168985343887055	0.181826628739946	-0.0618604137335113	-0.293578652248102	-0.21954294671332	-0.251005049335943	0.646074736620639	0.100993206657251	0.156672576286827	0.190705303090687	cytoplasm
16104	Q96F44	TRIM11	-0.0565810137837756	-0.302706754090494	-0.223797774320009	-0.258628602789549	0.635789611098292	0.00346704462690366	0.0168985343887055	0.181826628739946	-0.0618604137335113	-0.293578652248102	-0.21954294671332	-0.251005049335943	0.646074736620639	0.100993206657251	0.156672576286827	0.190705303090687	cytosol
16105	Q96F44	TRIM11	-0.0565810137837756	-0.302706754090494	-0.223797774320009	-0.258628602789549	0.635789611098292	0.00346704462690366	0.0168985343887055	0.181826628739946	-0.0618604137335113	-0.293578652248102	-0.21954294671332	-0.251005049335943	0.646074736620639	0.100993206657251	0.156672576286827	0.190705303090687	nucleus
16106	Q96F45	ZNF503	-0.0257408347581538	-0.689743027931288	-0.656382253027221	-0.796456325693395	0.944590055962125	0.0367155117005025	0.0306857050564465	0.189018204364049	0.149008692796553	-1.02300585462897	-0.952394659037147	-1.30217926767713	0.679931258216221	0.0207082224770752	0.0170666347918969	0.11065462515794	nucleus
16107	Q96F46	IL17RA	NA	NA	NA	NA	NA	NA	NA	NA	NA	NA	NA	NA	NA	NA	NA	NA	pm
16108	Q96F63	CCDC97	0.289038027262101	-0.34974339350488	-0.079683015518056	-0.638453963166599	0.0150834101835231	0.0182393571476216	0.332346958331164	0.00191117819924543	0.319055195774463	-0.209427201003176	0.0090491091269279	-0.527806584636728	0.0101087252114519	0.0663029218256469	0.904106784542415	0.00527968822649977	nucleus
16109	Q96F81	DISP1	NA	NA	NA	NA	NA	NA	NA	NA	NA	NA	NA	NA	NA	NA	NA	NA	pm
16110	Q96F86	EDC3	0.326559118628653	-0.236312710193855	0.0519786043192002	-0.564307217506613	0.00513044856788437	0.0327969499082531	0.459343460480866	0.00120378864269665	0.381277846581089	-0.0838440842912101	0.150457730869766	-0.463223377389733	0.00698288479031057	0.211189538142446	0.0475284650673716	0.000719090268377549	cytoplasm
16111	Q96F86	EDC3	0.326559118628653	-0.236312710193855	0.0519786043192002	-0.564307217506613	0.00513044856788437	0.0327969499082531	0.459343460480866	0.00120378864269665	0.381277846581089	-0.0838440842912101	0.150457730869766	-0.463223377389733	0.00698288479031057	0.211189538142446	0.0475284650673716	0.000719090268377549	cytosol
16112	Q96FB5	METTL25B	0.37273033177413	1.25297200735121	1.05476149051463	0.191914084083707	0.64068619256772	0.030861578034942	0.0686855628671224	0.745071637129998	0.241355331964854	0.747786646988572	0.622456170459138	2.6009771276528	0.85844557642042	0.280443437569648	0.449616303670259	0.440947188567177	unknown
16113	Q96FC9	DDX11	0.237775479665452	-0.637828232898513	-0.356194597614364	-0.870982421960646	0.0763159624165949	0.000770335771565938	0.00546732284180235	0.000632108987513491	0.212857476016804	-0.448398078828132	-0.246570453789886	-0.663756470460837	0.0535382258999107	0.00212980369062568	0.00809771597280549	0.0011339313611608	chromatin
16114	Q96FC9	DDX11	0.237775479665452	-0.637828232898513	-0.356194597614364	-0.870982421960646	0.0763159624165949	0.000770335771565938	0.00546732284180235	0.000632108987513491	0.212857476016804	-0.448398078828132	-0.246570453789886	-0.663756470460837	0.0535382258999107	0.00212980369062568	0.00809771597280549	0.0011339313611608	cytoplasm
16115	Q96FC9	DDX11	0.237775479665452	-0.637828232898513	-0.356194597614364	-0.870982421960646	0.0763159624165949	0.000770335771565938	0.00546732284180235	0.000632108987513491	0.212857476016804	-0.448398078828132	-0.246570453789886	-0.663756470460837	0.0535382258999107	0.00212980369062568	0.00809771597280549	0.0011339313611608	nucleus
16116	Q96FH0	BORCS8	0.333170233668451	-0.398105890624509	-0.0814750334608902	-0.717393888247566	0.0294774796202086	0.0787443059702245	0.497931462529421	0.0156334057547718	0.364162791582681	-0.391122613732352	-0.0625432856302087	-0.753077139497676	0.014088614997997	0.0678152021132079	0.561258386958309	0.00409911862908819	cytoplasm
16117	Q96FH0	BORCS8	0.333170233668451	-0.398105890624509	-0.0814750334608902	-0.717393888247566	0.0294774796202086	0.0787443059702245	0.497931462529421	0.0156334057547718	0.364162791582681	-0.391122613732352	-0.0625432856302087	-0.753077139497676	0.014088614997997	0.0678152021132079	0.561258386958309	0.00409911862908819	lysosome
16118	Q96FJ0	STAMBPL1	0.36764151520193	-0.300697044276156	0.1251797731082	-0.673508189866647	0.0233117032160873	0.0203287302809551	0.133201489937383	0.0125784799850634	0.405719218297632	-0.266144209982494	0.162163626969438	-0.671346663130512	0.0133517859203624	0.0207546325782362	0.0779056000880345	0.00368154795459296	cytosol
16119	Q96FJ2	DYNLL2	0.390014481346724	-0.370702475295935	0.048445141906036	-0.76291343614315	0.0125867644431775	0.0186890483179456	0.546847336290928	0.00554584936517481	0.431704507964874	-0.299994105962533	0.101368737831262	-0.726314207720418	0.084247766224126	0.0352458784167534	0.484430284965808	0.00205077613866998	cytoplasm
16120	Q96FJ2	DYNLL2	0.390014481346724	-0.370702475295935	0.048445141906036	-0.76291343614315	0.0125867644431775	0.0186890483179456	0.546847336290928	0.00554584936517481	0.431704507964874	-0.299994105962533	0.101368737831262	-0.726314207720418	0.084247766224126	0.0352458784167534	0.484430284965808	0.00205077613866998	cytosol
16121	Q96FJ2	DYNLL2	0.390014481346724	-0.370702475295935	0.048445141906036	-0.76291343614315	0.0125867644431775	0.0186890483179456	0.546847336290928	0.00554584936517481	0.431704507964874	-0.299994105962533	0.101368737831262	-0.726314207720418	0.084247766224126	0.0352458784167534	0.484430284965808	0.00205077613866998	nucleus
16122	Q96FJ2	DYNLL2	0.390014481346724	-0.370702475295935	0.048445141906036	-0.76291343614315	0.0125867644431775	0.0186890483179456	0.546847336290928	0.00554584936517481	0.431704507964874	-0.299994105962533	0.101368737831262	-0.726314207720418	0.084247766224126	0.0352458784167534	0.484430284965808	0.00205077613866998	pm
16123	Q96FK6	WDR89	0.253958957695336	-0.472650587435906	-0.0759137019046101	-0.726548237880836	0.00067708427004869	0.0170258773352449	0.226023354184765	0.00658242838218975	0.397440819538468	-0.325447922832932	0.069029234603543	-0.723138041885669	0.0235062266145151	0.0432511830161476	0.399368106945889	0.0200228705394504	unknown
16124	Q96FL8	SLC47A1	1.03364823724339	-2.12610334181073	-0.893550768858083	-3.15728270772386	0.00374799907555246	0.059709631069539	0.105703198810394	0.0717914276619092	0.763755079928073	-0.498209351485513	-0.190432522973812	-1.21859144894316	0.0483124589309771	0.318881001052885	0.563306389617974	0.142141129030513	pm
16125	Q96FN4	CPNE2	0.515924514570467	-1.14401069809268	-0.19563018178571	-1.66136397959328	0.0106570505376241	0.00410170033498073	0.118167784719241	0.000830475973520908	0.560876766026061	-0.734579356876162	-0.0332010242609464	-1.28437801634985	0.0314090590615962	0.0206010653455612	0.686336369680756	0.00307410937104081	cytoplasm
16126	Q96FN4	CPNE2	0.515924514570467	-1.14401069809268	-0.19563018178571	-1.66136397959328	0.0106570505376241	0.00410170033498073	0.118167784719241	0.000830475973520908	0.560876766026061	-0.734579356876162	-0.0332010242609464	-1.28437801634985	0.0314090590615962	0.0206010653455612	0.686336369680756	0.00307410937104081	nucleus
16127	Q96FN4	CPNE2	0.515924514570467	-1.14401069809268	-0.19563018178571	-1.66136397959328	0.0106570505376241	0.00410170033498073	0.118167784719241	0.000830475973520908	0.560876766026061	-0.734579356876162	-0.0332010242609464	-1.28437801634985	0.0314090590615962	0.0206010653455612	0.686336369680756	0.00307410937104081	pm
16128	Q96FQ6	S100A16	0.175619352195609	-0.456081972523838	-0.140100499695494	-0.621892181357763	0.166494750700108	0.141875753546042	0.420793354744029	0.0185771017224749	0.0876039183142995	-0.56399133618532	-0.23694042801197	-0.638592833602424	0.479987078860353	0.103796168840387	0.236181923819257	0.0114837051282736	cytoplasm
16129	Q96FQ6	S100A16	0.175619352195609	-0.456081972523838	-0.140100499695494	-0.621892181357763	0.166494750700108	0.141875753546042	0.420793354744029	0.0185771017224749	0.0876039183142995	-0.56399133618532	-0.23694042801197	-0.638592833602424	0.479987078860353	0.103796168840387	0.236181923819257	0.0114837051282736	cytosol
16130	Q96FQ6	S100A16	0.175619352195609	-0.456081972523838	-0.140100499695494	-0.621892181357763	0.166494750700108	0.141875753546042	0.420793354744029	0.0185771017224749	0.0876039183142995	-0.56399133618532	-0.23694042801197	-0.638592833602424	0.479987078860353	0.103796168840387	0.236181923819257	0.0114837051282736	nucleus
16131	Q96FQ6	S100A16	0.175619352195609	-0.456081972523838	-0.140100499695494	-0.621892181357763	0.166494750700108	0.141875753546042	0.420793354744029	0.0185771017224749	0.0876039183142995	-0.56399133618532	-0.23694042801197	-0.638592833602424	0.479987078860353	0.103796168840387	0.236181923819257	0.0114837051282736	pm
16132	Q96FS4	SIPA1	0.398041907529601	-1.14876904695634	-0.355566040998535	-1.55167923909111	0.00592375026757109	0.00235260099651141	0.00263024086427965	0.010278936358757	0.321015727497049	-0.855199006808371	-0.289128518581717	-1.18410012652804	0.00819324203623126	0.00199126404370246	0.0138578540625771	0.016039416620386	cytoplasm
16133	Q96FS4	SIPA1	0.398041907529601	-1.14876904695634	-0.355566040998535	-1.55167923909111	0.00592375026757109	0.00235260099651141	0.00263024086427965	0.010278936358757	0.321015727497049	-0.855199006808371	-0.289128518581717	-1.18410012652804	0.00819324203623126	0.00199126404370246	0.0138578540625771	0.016039416620386	cytosol
16134	Q96FS4	SIPA1	0.398041907529601	-1.14876904695634	-0.355566040998535	-1.55167923909111	0.00592375026757109	0.00235260099651141	0.00263024086427965	0.010278936358757	0.321015727497049	-0.855199006808371	-0.289128518581717	-1.18410012652804	0.00819324203623126	0.00199126404370246	0.0138578540625771	0.016039416620386	nucleus
16135	Q96FV9	THOC1	0.261411263931293	-0.826431539461029	-0.153838854480297	-1.09451421642567	0.0365173713677348	0.000468212897980964	0.0765545558191667	0.00760385118545054	0.351638275120853	-0.515663467543233	0.00532568232561921	-0.868539278282087	0.0192964688629647	0.000532853728045233	0.919983915390443	0.00584030907753558	cytoplasm
16136	Q96FV9	THOC1	0.261411263931293	-0.826431539461029	-0.153838854480297	-1.09451421642567	0.0365173713677348	0.000468212897980964	0.0765545558191667	0.00760385118545054	0.351638275120853	-0.515663467543233	0.00532568232561921	-0.868539278282087	0.0192964688629647	0.000532853728045233	0.919983915390443	0.00584030907753558	nucleus
16137	Q96FW1	OTUB1	0.717779495855301	-0.0254178864445331	0.377224834346584	-0.739040617212891	0.00227424797650944	0.851741913911318	0.0374574335415257	0.00178019264289216	0.423568423926997	-0.101013724729167	0.173383481388531	-0.52337835940946	0.0291438876310979	0.541670927458594	0.267658608248547	0.00391142911351772	cytoplasm
16138	Q96FW1	OTUB1	0.717779495855301	-0.0254178864445331	0.377224834346584	-0.739040617212891	0.00227424797650944	0.851741913911318	0.0374574335415257	0.00178019264289216	0.423568423926997	-0.101013724729167	0.173383481388531	-0.52337835940946	0.0291438876310979	0.541670927458594	0.267658608248547	0.00391142911351772	cytosol
16139	Q96FW1	OTUB1	0.717779495855301	-0.0254178864445331	0.377224834346584	-0.739040617212891	0.00227424797650944	0.851741913911318	0.0374574335415257	0.00178019264289216	0.423568423926997	-0.101013724729167	0.173383481388531	-0.52337835940946	0.0291438876310979	0.541670927458594	0.267658608248547	0.00391142911351772	nucleus
16140	Q96FX2	DPH3	0.613080357598376	0.0308050445626137	0.1598759259907	-0.660763572780051	0.155272388853349	0.878388870818712	0.498441375646707	0.115448918874347	0.32341251924652	-0.279750836719155	-0.145268104833977	-0.63871272819241	0.445400448746975	0.236695469356743	0.533628889931043	0.116133048918033	cytoplasm
16141	Q96FX2	DPH3	0.613080357598376	0.0308050445626137	0.1598759259907	-0.660763572780051	0.155272388853349	0.878388870818712	0.498441375646707	0.115448918874347	0.32341251924652	-0.279750836719155	-0.145268104833977	-0.63871272819241	0.445400448746975	0.236695469356743	0.533628889931043	0.116133048918033	cytosol
16142	Q96FX2	DPH3	0.613080357598376	0.0308050445626137	0.1598759259907	-0.660763572780051	0.155272388853349	0.878388870818712	0.498441375646707	0.115448918874347	0.32341251924652	-0.279750836719155	-0.145268104833977	-0.63871272819241	0.445400448746975	0.236695469356743	0.533628889931043	0.116133048918033	nucleus
16143	Q96FX7	TRMT61A	0.325655017478225	-0.447983978762002	0.0454546424626528	-0.772930528514125	0.00785660093165996	0.00774898543518705	0.330537635632917	0.00395312499581745	0.386878216990783	-0.115050927416562	0.194285513321897	-0.503642509663496	0.0042737723651673	0.150881988308723	0.0286167353225804	0.0158785839592238	nucleus
16144	Q96FX8	PERP	0.788575858756053	0.27700953376582	0.407700768165254	-0.478001253246207	0.0528859533287827	0.066952017501931	0.00636316820079975	0.0660359247550627	0.520998046276375	-0.163148828219733	0.0197687600266449	-0.663358123193472	0.0613097961763369	0.219316868126403	0.809655028315352	0.0153590845212871	cytoplasm
16145	Q96FX8	PERP	0.788575858756053	0.27700953376582	0.407700768165254	-0.478001253246207	0.0528859533287827	0.066952017501931	0.00636316820079975	0.0660359247550627	0.520998046276375	-0.163148828219733	0.0197687600266449	-0.663358123193472	0.0613097961763369	0.219316868126403	0.809655028315352	0.0153590845212871	golgi
16146	Q96FX8	PERP	0.788575858756053	0.27700953376582	0.407700768165254	-0.478001253246207	0.0528859533287827	0.066952017501931	0.00636316820079975	0.0660359247550627	0.520998046276375	-0.163148828219733	0.0197687600266449	-0.663358123193472	0.0613097961763369	0.219316868126403	0.809655028315352	0.0153590845212871	mito
16147	Q96FX8	PERP	0.788575858756053	0.27700953376582	0.407700768165254	-0.478001253246207	0.0528859533287827	0.066952017501931	0.00636316820079975	0.0660359247550627	0.520998046276375	-0.163148828219733	0.0197687600266449	-0.663358123193472	0.0613097961763369	0.219316868126403	0.809655028315352	0.0153590845212871	pm
16148	Q96FZ2	HMCES	0.565612309678718	-0.400972676892024	-0.121522461313558	-0.967396506426453	0.00269565679847879	0.00130759370145222	0.0532010736840783	1.83486859231123e-05	0.429945088463879	-0.21276377972361	-0.0419214848932184	-0.638935634297417	0.00529689134848656	0.0283167783764271	0.430697416977697	0.00652606738842539	unknown
16149	Q96G03	PGM2	0.510162495423403	-0.405333296107095	0.16061220922257	-0.919721244220581	0.00128300171887352	0.00359692177567839	0.0102170317235537	0.00455352169511592	0.248778527738259	-0.500229902330473	-0.0471847210031324	-0.753104285208883	0.0265338495973327	0.00253869633230284	0.198858373836106	0.00384872310555316	cytoplasm
16150	Q96G03	PGM2	0.510162495423403	-0.405333296107095	0.16061220922257	-0.919721244220581	0.00128300171887352	0.00359692177567839	0.0102170317235537	0.00455352169511592	0.248778527738259	-0.500229902330473	-0.0471847210031324	-0.753104285208883	0.0265338495973327	0.00253869633230284	0.198858373836106	0.00384872310555316	cytosol
16151	Q96G04	EEF2KMT	0.65863532962038	0.0202614757382757	0.292996200345314	-0.651561260277403	0.00507525961038379	0.867184423692605	0.0413735103826218	0.044815033629569	0.444031693309513	0.113412464803733	0.246049499726926	-0.316515375801968	0.116828897010351	0.322446035830376	0.0869031016527715	0.155820393797898	cytoplasm
16152	Q96G04	EEF2KMT	0.65863532962038	0.0202614757382757	0.292996200345314	-0.651561260277403	0.00507525961038379	0.867184423692605	0.0413735103826218	0.044815033629569	0.444031693309513	0.113412464803733	0.246049499726926	-0.316515375801968	0.116828897010351	0.322446035830376	0.0869031016527715	0.155820393797898	cytosol
16153	Q96G23	CERS2	0.136961780978531	-0.594434309875644	-0.232401418995778	-0.726268311653951	0.337528154064225	0.00148567931870341	0.0586509711664771	0.00633547864457531	0.246519161317752	-0.431849248315572	-0.0991687988803729	-0.684017451706088	0.0343712639338098	0.00492212832511291	0.115235201996031	0.010860906126047	cytoplasm
16154	Q96G23	CERS2	0.136961780978531	-0.594434309875644	-0.232401418995778	-0.726268311653951	0.337528154064225	0.00148567931870341	0.0586509711664771	0.00633547864457531	0.246519161317752	-0.431849248315572	-0.0991687988803729	-0.684017451706088	0.0343712639338098	0.00492212832511291	0.115235201996031	0.010860906126047	er
16155	Q96G25	MED8	-0.184314675378795	-0.83022745674922	-0.511137527703675	-0.574547748005841	0.888992206742633	0.507686897283048	0.684975384465105	0.0166455156298086	-2.45091335373565	-2.84744807610818	-2.66010405828104	-0.409478549960061	0.199105835745844	0.187902147262057	0.191315458407856	0.0565523362139161	nucleus
16156	Q96G28	CFAP36	0.909122985981753	0.495650639693496	0.638534397712941	-0.42351992008909	0.00356929570395179	0.0301516564616137	0.0109071429343454	0.117409631954937	0.516976230253037	0.381574573167132	0.425432317117922	-0.148673793997078	0.0382612834686692	0.100397099276472	0.0306119611421421	0.521703424418013	cytoplasm
16157	Q96G28	CFAP36	0.909122985981753	0.495650639693496	0.638534397712941	-0.42351992008909	0.00356929570395179	0.0301516564616137	0.0109071429343454	0.117409631954937	0.516976230253037	0.381574573167132	0.425432317117922	-0.148673793997078	0.0382612834686692	0.100397099276472	0.0306119611421421	0.521703424418013	nucleus
16158	Q96G46	DUS3L	0.534643992004853	0.0369983494521651	0.295966343870842	-0.499601826416262	0.00271044494924588	0.425699545259622	0.00973145701792773	0.00103623148157715	0.429242357808907	0.0988304035272942	0.26600288658928	-0.332001805504948	0.00714226488257631	0.142847675094136	0.0128144334912102	0.00396640750871135	unknown
16159	Q96G74	OTUD5	0.144487018990744	-0.773327171437798	-0.418506174730782	-0.919717949291688	0.291812265735027	0.00159458244463514	0.0243112333470295	0.00438242786124767	-0.0217157956306982	-0.511071369359424	-0.339072827308253	-0.488709900648503	0.814792858907946	0.000935259359352075	0.00369489813699965	0.0114498052013864	cytoplasm
16160	Q96G74	OTUD5	0.144487018990744	-0.773327171437798	-0.418506174730782	-0.919717949291688	0.291812265735027	0.00159458244463514	0.0243112333470295	0.00438242786124767	-0.0217157956306982	-0.511071369359424	-0.339072827308253	-0.488709900648503	0.814792858907946	0.000935259359352075	0.00369489813699965	0.0114498052013864	cytosol
16161	Q96G74	OTUD5	0.144487018990744	-0.773327171437798	-0.418506174730782	-0.919717949291688	0.291812265735027	0.00159458244463514	0.0243112333470295	0.00438242786124767	-0.0217157956306982	-0.511071369359424	-0.339072827308253	-0.488709900648503	0.814792858907946	0.000935259359352075	0.00369489813699965	0.0114498052013864	nucleus
16162	Q96G75	RMND5B	0.906391688732873	0.192507094563974	0.401156833391727	-0.946199848470194	0.0619258261789032	0.666251118095141	0.291914620312687	0.28405833847211	0.783940960869446	0.436523868609356	0.528973096935764	0.109081613727211	0.350297521616646	0.214499221717557	0.0359066138984858	0.916516552960885	cytoplasm
16163	Q96G75	RMND5B	0.906391688732873	0.192507094563974	0.401156833391727	-0.946199848470194	0.0619258261789032	0.666251118095141	0.291914620312687	0.28405833847211	0.783940960869446	0.436523868609356	0.528973096935764	0.109081613727211	0.350297521616646	0.214499221717557	0.0359066138984858	0.916516552960885	cytosol
16164	Q96G75	RMND5B	0.906391688732873	0.192507094563974	0.401156833391727	-0.946199848470194	0.0619258261789032	0.666251118095141	0.291914620312687	0.28405833847211	0.783940960869446	0.436523868609356	0.528973096935764	0.109081613727211	0.350297521616646	0.214499221717557	0.0359066138984858	0.916516552960885	nucleus
16165	Q96GA3	LTV1	0.662351335983079	0.182491243950218	0.37341087656533	-0.479688275306652	0.00600761490722636	0.0623587050797842	0.01610132979439	0.000121432508433611	0.433936607666677	-0.0233808376536023	0.1577068847483	-0.455977528291862	0.0233763168945108	0.665039395128178	0.0989249259841007	0.00045116215950887	cytoplasm
16166	Q96GA3	LTV1	0.662351335983079	0.182491243950218	0.37341087656533	-0.479688275306652	0.00600761490722636	0.0623587050797842	0.01610132979439	0.000121432508433611	0.433936607666677	-0.0233808376536023	0.1577068847483	-0.455977528291862	0.0233763168945108	0.665039395128178	0.0989249259841007	0.00045116215950887	cytosol
16167	Q96GA3	LTV1	0.662351335983079	0.182491243950218	0.37341087656533	-0.479688275306652	0.00600761490722636	0.0623587050797842	0.01610132979439	0.000121432508433611	0.433936607666677	-0.0233808376536023	0.1577068847483	-0.455977528291862	0.0233763168945108	0.665039395128178	0.0989249259841007	0.00045116215950887	nucleus
16168	Q96GA7	SDSL	0.759546157266896	1.10927204630388	0.930645981568484	0.356211340150169	0.00904933808009447	0.00025535293087167	3.99380465518037e-05	0.0317523107509377	0.282076087316677	0.543880326992559	0.40816834396966	0.269623790416581	0.0920036086936356	0.0144805415822791	0.0234539161264004	0.109988682038777	cytosol
16169	Q96GD0	PDXP	0.746408834750391	-0.139916706705997	0.372058190766337	-0.933971613218276	0.0295624147563313	0.202909252273257	0.0501283908177369	0.0804679056667184	0.504503825654401	-0.5545735696493	0.0721548637966537	-1.10233817091765	0.0597649186030586	0.0194830786663383	0.577445683084994	0.0649070207010255	cytoplasm
16170	Q96GD0	PDXP	0.746408834750391	-0.139916706705997	0.372058190766337	-0.933971613218276	0.0295624147563313	0.202909252273257	0.0501283908177369	0.0804679056667184	0.504503825654401	-0.5545735696493	0.0721548637966537	-1.10233817091765	0.0597649186030586	0.0194830786663383	0.577445683084994	0.0649070207010255	cytosol
16171	Q96GD0	PDXP	0.746408834750391	-0.139916706705997	0.372058190766337	-0.933971613218276	0.0295624147563313	0.202909252273257	0.0501283908177369	0.0804679056667184	0.504503825654401	-0.5545735696493	0.0721548637966537	-1.10233817091765	0.0597649186030586	0.0194830786663383	0.577445683084994	0.0649070207010255	pm
16172	Q96GD4	AURKB	0.190097868510759	-0.55060127778187	-0.407183430421996	-0.740731667210497	0.348008342871142	0.0282712765674313	0.0676003300060778	0.00436027379285675	0.237968733444409	-0.231297995426099	-0.147399149071685	-0.470670331025246	0.173678419997857	0.221220575628572	0.390515363747819	0.00485437191951183	cytoplasm
16173	Q96GD4	AURKB	0.190097868510759	-0.55060127778187	-0.407183430421996	-0.740731667210497	0.348008342871142	0.0282712765674313	0.0676003300060778	0.00436027379285675	0.237968733444409	-0.231297995426099	-0.147399149071685	-0.470670331025246	0.173678419997857	0.221220575628572	0.390515363747819	0.00485437191951183	cytosol
16174	Q96GD4	AURKB	0.190097868510759	-0.55060127778187	-0.407183430421996	-0.740731667210497	0.348008342871142	0.0282712765674313	0.0676003300060778	0.00436027379285675	0.237968733444409	-0.231297995426099	-0.147399149071685	-0.470670331025246	0.173678419997857	0.221220575628572	0.390515363747819	0.00485437191951183	nucleus
16175	Q96GE4	CEP95	0.203244919136779	-0.452346477948282	-0.300698787185169	-0.54993415574761	0.574253330706602	0.0786711755701635	0.0956379637171758	0.219104575032356	0.419626324415259	-0.294696363314955	-0.12676287015579	-0.740045178271853	0.0311855772091809	0.109005521078898	0.31018812221113	0.0480092627382607	cytoplasm
16176	Q96GE9	DMAC1	-0.454456926435936	-1.5207126459227	-1.05582931410489	-1.1842141032322	0.24166242866928	0.0541039497310346	0.0343559258010641	0.128673423040428	-0.00202586657183368	-1.23680739470698	-0.68061805865393	-1.37109986035994	0.995015457595701	0.0699265742172132	0.101538685181535	0.109149923929813	cytoplasm
16177	Q96GE9	DMAC1	-0.454456926435936	-1.5207126459227	-1.05582931410489	-1.1842141032322	0.24166242866928	0.0541039497310346	0.0343559258010641	0.128673423040428	-0.00202586657183368	-1.23680739470698	-0.68061805865393	-1.37109986035994	0.995015457595701	0.0699265742172132	0.101538685181535	0.109149923929813	mito
16178	Q96GG9	DCUN1D1	0.580300353338847	-0.477564012720491	0.132327811073728	-1.05718359820593	0.00097797521350361	0.000313961135745612	0.0279439943773679	7.25305713565442e-05	0.365198451525516	-0.507872233373318	-0.0178990465009224	-0.874463600764971	0.00947054309087056	0.00159889546081837	0.775347960323411	0.00114968830723259	cytoplasm
16179	Q96GG9	DCUN1D1	0.580300353338847	-0.477564012720491	0.132327811073728	-1.05718359820593	0.00097797521350361	0.000313961135745612	0.0279439943773679	7.25305713565442e-05	0.365198451525516	-0.507872233373318	-0.0178990465009224	-0.874463600764971	0.00947054309087056	0.00159889546081837	0.775347960323411	0.00114968830723259	cytosol
16180	Q96GG9	DCUN1D1	0.580300353338847	-0.477564012720491	0.132327811073728	-1.05718359820593	0.00097797521350361	0.000313961135745612	0.0279439943773679	7.25305713565442e-05	0.365198451525516	-0.507872233373318	-0.0178990465009224	-0.874463600764971	0.00947054309087056	0.00159889546081837	0.775347960323411	0.00114968830723259	nucleus
16181	Q96GJ1	TRMT2B	0.28354234190029	-0.596753370771894	-0.217662309421345	-0.898133505738467	0.0267252609947183	0.0199482653940383	0.0724675435630366	0.0417991487578687	0.21827043975674	-0.440989842427373	-0.169495168065038	-0.676874423038035	0.0729540781787511	0.120566460717312	0.29467788857979	0.0637506427865144	cytoplasm
16182	Q96GJ1	TRMT2B	0.28354234190029	-0.596753370771894	-0.217662309421345	-0.898133505738467	0.0267252609947183	0.0199482653940383	0.0724675435630366	0.0417991487578687	0.21827043975674	-0.440989842427373	-0.169495168065038	-0.676874423038035	0.0729540781787511	0.120566460717312	0.29467788857979	0.0637506427865144	mito
16183	Q96GK7	FAHD2A	0.567780741129167	0.141728539116014	0.380554987938125	-0.411027178377439	0.00990332865522194	0.395168884968743	0.0195294250228017	0.0702698395378202	0.465018127283146	0.000332470047096175	0.262333786883859	-0.453979642359161	0.0102990893922803	0.997870427569695	0.0712494940000048	0.0177373189833554	cytoplasm
16184	Q96GK7	FAHD2A	0.567780741129167	0.141728539116014	0.380554987938125	-0.411027178377439	0.00990332865522194	0.395168884968743	0.0195294250228017	0.0702698395378202	0.465018127283146	0.000332470047096175	0.262333786883859	-0.453979642359161	0.0102990893922803	0.997870427569695	0.0712494940000048	0.0177373189833554	mito
16185	Q96GM5	SMARCD1	0.255005370755495	-0.520764631612815	-0.113381002654283	-0.770603048615931	0.098852666637004	0.000152211230225127	0.182046576700032	0.00190826324852916	0.496456463755786	-0.204668008891854	0.159032278274927	-0.708354456821429	0.0155702840636635	0.189116065190791	0.226560754615825	0.00392679586353355	chromatin
16186	Q96GM5	SMARCD1	0.255005370755495	-0.520764631612815	-0.113381002654283	-0.770603048615931	0.098852666637004	0.000152211230225127	0.182046576700032	0.00190826324852916	0.496456463755786	-0.204668008891854	0.159032278274927	-0.708354456821429	0.0155702840636635	0.189116065190791	0.226560754615825	0.00392679586353355	nucleus
16187	Q96GM8	TOE1	0.479270717163073	-0.199177922226986	0.186761201609162	-0.670150354291024	0.0654118474417034	0.168848398780873	0.190680307469412	0.0135548306297933	0.343804810849859	-0.235201940063436	0.0893289592113245	-0.575947117567348	0.0263904607915915	0.126839219759038	0.20773951791127	0.0227607459741003	cytoplasm
16188	Q96GM8	TOE1	0.479270717163073	-0.199177922226986	0.186761201609162	-0.670150354291024	0.0654118474417034	0.168848398780873	0.190680307469412	0.0135548306297933	0.343804810849859	-0.235201940063436	0.0893289592113245	-0.575947117567348	0.0263904607915915	0.126839219759038	0.20773951791127	0.0227607459741003	nucleus
16189	Q96GN5	CDCA7L	-0.985540485244367	-1.14656266541673	-1.13328216505801	0.319656958207809	0.0614807971130393	0.00699723399949498	0.00926741769603344	0.728753687490534	-0.88381323336269	-0.592411138517331	-0.61322568534166	0.281113462030181	0.0262210321268074	0.0248344853880129	0.0189579110411741	0.269692570406423	cytoplasm
16190	Q96GN5	CDCA7L	-0.985540485244367	-1.14656266541673	-1.13328216505801	0.319656958207809	0.0614807971130393	0.00699723399949498	0.00926741769603344	0.728753687490534	-0.88381323336269	-0.592411138517331	-0.61322568534166	0.281113462030181	0.0262210321268074	0.0248344853880129	0.0189579110411741	0.269692570406423	cytosol
16191	Q96GN5	CDCA7L	-0.985540485244367	-1.14656266541673	-1.13328216505801	0.319656958207809	0.0614807971130393	0.00699723399949498	0.00926741769603344	0.728753687490534	-0.88381323336269	-0.592411138517331	-0.61322568534166	0.281113462030181	0.0262210321268074	0.0248344853880129	0.0189579110411741	0.269692570406423	nucleus
16192	Q96GS4	BORCS6	0.398184740491741	-0.232667084442638	0.0750437931098039	-0.634659069274049	0.0125192956706508	0.00505652975148417	0.312065284777674	0.00565084269234689	0.2985721444681	-0.421800215838734	-0.0648563089529946	-0.726013945977554	0.0360750888785843	0.00376340731542715	0.446491710204263	0.00759875036996201	cytoplasm
16193	Q96GS4	BORCS6	0.398184740491741	-0.232667084442638	0.0750437931098039	-0.634659069274049	0.0125192956706508	0.00505652975148417	0.312065284777674	0.00565084269234689	0.2985721444681	-0.421800215838734	-0.0648563089529946	-0.726013945977554	0.0360750888785843	0.00376340731542715	0.446491710204263	0.00759875036996201	lysosome
16194	Q96GV9	MACIR	0.618438241074406	-0.190337742291308	-0.085388144714851	-0.889123272338636	0.072639407537652	0.258334426601259	0.584092116454601	0.0948598961816279	-0.262334639835252	-0.13094236508214	-0.143603932905155	0.0647590558485559	0.449452964856826	0.279387380503952	0.260644309769459	0.806970312187914	cytoplasm
16195	Q96GW9	MARS2	0.587912716943853	-0.409941481855133	0.149085485189711	-0.996010888685531	0.00387598416584144	0.0150613127885552	0.0676432574833833	0.000743310475450003	0.471325508381479	-0.447598690542888	0.0611396099170617	-0.893752437753108	0.143945406731878	0.0036894177820628	0.697535403273957	0.00155308464989625	cytoplasm
16196	Q96GW9	MARS2	0.587912716943853	-0.409941481855133	0.149085485189711	-0.996010888685531	0.00387598416584144	0.0150613127885552	0.0676432574833833	0.000743310475450003	0.471325508381479	-0.447598690542888	0.0611396099170617	-0.893752437753108	0.143945406731878	0.0036894177820628	0.697535403273957	0.00155308464989625	mito
16197	Q96GX2	ATXN7L3B	0.355794893483522	-0.757272889958978	-0.302119191322094	-1.11065923949641	0.0275310720858882	0.00159667457572805	0.0185717554143452	1.0691933465159e-05	0.210342062483832	-0.673273603599683	-0.329022833613741	-0.882682820055944	0.0114405117004771	0.003005275735981	0.0131480062132888	2.80676241529752e-05	cytoplasm
16198	Q96GX5	MASTL	0.348977302046823	-0.558320041897346	-0.182101589823928	-0.948736357591563	0.167353554692946	0.0121730915168608	0.222659105364337	0.0547916815217216	0.320132042123728	-0.385167017975525	-0.10474739462491	-0.746600011046464	0.191797659854254	0.027306491283869	0.41996730238787	0.0768635802273973	cytoplasm
16199	Q96GX5	MASTL	0.348977302046823	-0.558320041897346	-0.182101589823928	-0.948736357591563	0.167353554692946	0.0121730915168608	0.222659105364337	0.0547916815217216	0.320132042123728	-0.385167017975525	-0.10474739462491	-0.746600011046464	0.191797659854254	0.027306491283869	0.41996730238787	0.0768635802273973	nucleus
16200	Q96GX5	MASTL	0.348977302046823	-0.558320041897346	-0.182101589823928	-0.948736357591563	0.167353554692946	0.0121730915168608	0.222659105364337	0.0547916815217216	0.320132042123728	-0.385167017975525	-0.10474739462491	-0.746600011046464	0.191797659854254	0.027306491283869	0.41996730238787	0.0768635802273973	pm
16201	Q96GX9	APIP	0.545726199792746	-0.282164159932628	0.174225912910127	-0.825129387255351	0.00255619289435471	0.0221118809405207	0.0118207683673174	5.51927306580946e-05	0.370091538501607	-0.372093814269184	0.0316686325339893	-0.738359525569811	0.0269961073425725	0.00750987542179432	0.611977774443131	6.20871069661726e-05	cytoplasm
16202	Q96GX9	APIP	0.545726199792746	-0.282164159932628	0.174225912910127	-0.825129387255351	0.00255619289435471	0.0221118809405207	0.0118207683673174	5.51927306580946e-05	0.370091538501607	-0.372093814269184	0.0316686325339893	-0.738359525569811	0.0269961073425725	0.00750987542179432	0.611977774443131	6.20871069661726e-05	cytosol
16203	Q96GY3	LIN37	0.43643017335862	-0.00437027784606223	0.119298359199324	-0.43592793584641	0.140761028291262	0.954395175567712	0.336114872615624	0.0979890408830537	0.341934814252714	0.100608565386301	0.164943092690748	-0.143928014197788	0.399444067667412	0.437530834218963	0.348903505928497	0.699191634075865	nucleus
16204	Q96GZ6	SLC41A3	0.962269023491821	0.138179957706137	0.546711219600357	-0.762688092627095	0.0889283418722615	0.778927675340103	0.211897025825366	0.195361435340975	0.626490493005896	0.864546275346746	0.768156073631134	0.193442706130738	0.21265434889232	0.0797465499398388	0.0958641222635077	0.552766250677568	cytoplasm
16205	Q96GZ6	SLC41A3	0.962269023491821	0.138179957706137	0.546711219600357	-0.762688092627095	0.0889283418722615	0.778927675340103	0.211897025825366	0.195361435340975	0.626490493005896	0.864546275346746	0.768156073631134	0.193442706130738	0.21265434889232	0.0797465499398388	0.0958641222635077	0.552766250677568	mito
16206	Q96GZ6	SLC41A3	0.962269023491821	0.138179957706137	0.546711219600357	-0.762688092627095	0.0889283418722615	0.778927675340103	0.211897025825366	0.195361435340975	0.626490493005896	0.864546275346746	0.768156073631134	0.193442706130738	0.21265434889232	0.0797465499398388	0.0958641222635077	0.552766250677568	pm
16207	Q96H20	SNF8	0.352442631707969	-0.404339159528513	-0.0942298908068069	-0.766938869049892	0.0461218512978034	0.0483591633953665	0.35562799658346	0.0287613978051008	0.100037319704356	-0.321437660302317	-0.160560270140852	-0.427864257305701	0.449888002765776	0.0712077754327431	0.174536412979131	0.057933497275933	cytoplasm
16208	Q96H20	SNF8	0.352442631707969	-0.404339159528513	-0.0942298908068069	-0.766938869049892	0.0461218512978034	0.0483591633953665	0.35562799658346	0.0287613978051008	0.100037319704356	-0.321437660302317	-0.160560270140852	-0.427864257305701	0.449888002765776	0.0712077754327431	0.174536412979131	0.057933497275933	cytosol
16209	Q96H20	SNF8	0.352442631707969	-0.404339159528513	-0.0942298908068069	-0.766938869049892	0.0461218512978034	0.0483591633953665	0.35562799658346	0.0287613978051008	0.100037319704356	-0.321437660302317	-0.160560270140852	-0.427864257305701	0.449888002765776	0.0712077754327431	0.174536412979131	0.057933497275933	nucleus
16210	Q96H20	SNF8	0.352442631707969	-0.404339159528513	-0.0942298908068069	-0.766938869049892	0.0461218512978034	0.0483591633953665	0.35562799658346	0.0287613978051008	0.100037319704356	-0.321437660302317	-0.160560270140852	-0.427864257305701	0.449888002765776	0.0712077754327431	0.174536412979131	0.057933497275933	pm
16211	Q96H22	CENPN	0.0411870999427734	-0.484037572586956	-0.317714982977992	-0.545229589558872	0.841034885113128	0.0438606877328349	0.120770237236362	0.0728870677231377	0.235077752718996	-0.117933090080619	-0.010731853853368	-0.367305698326834	0.2495570994939	0.413950264688242	0.933982475521465	0.116784969143683	cytoplasm
16212	Q96H22	CENPN	0.0411870999427734	-0.484037572586956	-0.317714982977992	-0.545229589558872	0.841034885113128	0.0438606877328349	0.120770237236362	0.0728870677231377	0.235077752718996	-0.117933090080619	-0.010731853853368	-0.367305698326834	0.2495570994939	0.413950264688242	0.933982475521465	0.116784969143683	cytosol
16213	Q96H22	CENPN	0.0411870999427734	-0.484037572586956	-0.317714982977992	-0.545229589558872	0.841034885113128	0.0438606877328349	0.120770237236362	0.0728870677231377	0.235077752718996	-0.117933090080619	-0.010731853853368	-0.367305698326834	0.2495570994939	0.413950264688242	0.933982475521465	0.116784969143683	nucleus
16214	Q96H35	RBM18	-0.0406960197463776	-0.328459763102918	-0.292672505851607	-0.373060598162308	0.896477062922948	0.00787862011526104	0.00562361312436014	0.422804148203439	0.187924713063235	-0.28349764089254	-0.221414128311823	-0.586087598118901	0.516989537049855	0.0110103329979387	0.0198951861712659	0.270897812642022	cytosol
16215	Q96H35	RBM18	-0.0406960197463776	-0.328459763102918	-0.292672505851607	-0.373060598162308	0.896477062922948	0.00787862011526104	0.00562361312436014	0.422804148203439	0.187924713063235	-0.28349764089254	-0.221414128311823	-0.586087598118901	0.516989537049855	0.0110103329979387	0.0198951861712659	0.270897812642022	nucleus
16216	Q96H55	MYO19	-0.0958184023384674	-0.733020890012349	-0.568716544492231	-0.633701886670382	0.651026457582957	0.00255196759975308	0.0101933298154843	0.0107262774678228	0.168001255906761	-0.489514223474443	-0.319055722213525	-0.670704845528084	0.32534329468556	0.0102162785525465	0.0457037480044744	0.0218357634080907	cytoplasm
16217	Q96H55	MYO19	-0.0958184023384674	-0.733020890012349	-0.568716544492231	-0.633701886670382	0.651026457582957	0.00255196759975308	0.0101933298154843	0.0107262774678228	0.168001255906761	-0.489514223474443	-0.319055722213525	-0.670704845528084	0.32534329468556	0.0102162785525465	0.0457037480044744	0.0218357634080907	cytosol
16218	Q96H55	MYO19	-0.0958184023384674	-0.733020890012349	-0.568716544492231	-0.633701886670382	0.651026457582957	0.00255196759975308	0.0101933298154843	0.0107262774678228	0.168001255906761	-0.489514223474443	-0.319055722213525	-0.670704845528084	0.32534329468556	0.0102162785525465	0.0457037480044744	0.0218357634080907	mito
16219	Q96H79	ZC3HAV1L	0.585409650651297	-0.330677172275268	0.191539099067635	-0.915165357459022	0.000851267175403983	0.022735277155488	0.0374263216069327	4.3202007123083e-06	0.3301210104927	-0.308934894545699	0.0404824905891272	-0.639515197795777	0.00653443224722304	0.0146018333243672	0.553172737672421	0.000117985067203053	cytosol
16220	Q96H86	ZNF764	NA	NA	NA	NA	NA	NA	NA	NA	NA	NA	NA	NA	NA	NA	NA	NA	nucleus
16221	Q96HA1	POM121	0.230230448305694	-0.359498825068392	-0.0749823088403224	-0.603959417291415	0.0758890872850434	0.0403339147499548	0.131819195127952	0.0764618475349799	0.38822267675497	-0.119395659843764	0.121902577407677	-0.52646817387185	0.0157387382949758	0.3250121557411	0.127181173848573	0.10792791473541	cytoplasm
16222	Q96HA1	POM121	0.230230448305694	-0.359498825068392	-0.0749823088403224	-0.603959417291415	0.0758890872850434	0.0403339147499548	0.131819195127952	0.0764618475349799	0.38822267675497	-0.119395659843764	0.121902577407677	-0.52646817387185	0.0157387382949758	0.3250121557411	0.127181173848573	0.10792791473541	er
16223	Q96HA1	POM121	0.230230448305694	-0.359498825068392	-0.0749823088403224	-0.603959417291415	0.0758890872850434	0.0403339147499548	0.131819195127952	0.0764618475349799	0.38822267675497	-0.119395659843764	0.121902577407677	-0.52646817387185	0.0157387382949758	0.3250121557411	0.127181173848573	0.10792791473541	nucleus
16224	Q96HA7	TONSL	0.401176392009157	-1.12629361069785	-0.255033732586895	-1.5372791303248	0.0050467649750645	0.00323073848770123	0.00391009078466483	0.0160478087378069	0.374906560794977	-0.554299756934354	-0.070668988533998	-0.937350612123727	0.00553609786807662	0.0161947651835251	0.10309115830255	0.029522715706052	cytoplasm
16225	Q96HA7	TONSL	0.401176392009157	-1.12629361069785	-0.255033732586895	-1.5372791303248	0.0050467649750645	0.00323073848770123	0.00391009078466483	0.0160478087378069	0.374906560794977	-0.554299756934354	-0.070668988533998	-0.937350612123727	0.00553609786807662	0.0161947651835251	0.10309115830255	0.029522715706052	nucleus
16226	Q96HA8	NTAQ1	0.673898210579547	0.137870763888405	0.470253831532443	-0.546857772921378	0.180849159655373	0.629606926963401	0.19834143986174	0.256672993285761	0.28285040321281	-0.414151106262866	0.0269525167396416	-0.644743749263777	0.508453598041117	0.227197386691589	0.913134546107281	0.223096526557099	cytoplasm
16227	Q96HA8	NTAQ1	0.673898210579547	0.137870763888405	0.470253831532443	-0.546857772921378	0.180849159655373	0.629606926963401	0.19834143986174	0.256672993285761	0.28285040321281	-0.414151106262866	0.0269525167396416	-0.644743749263777	0.508453598041117	0.227197386691589	0.913134546107281	0.223096526557099	cytosol
16228	Q96HA8	NTAQ1	0.673898210579547	0.137870763888405	0.470253831532443	-0.546857772921378	0.180849159655373	0.629606926963401	0.19834143986174	0.256672993285761	0.28285040321281	-0.414151106262866	0.0269525167396416	-0.644743749263777	0.508453598041117	0.227197386691589	0.913134546107281	0.223096526557099	nucleus
16229	Q96HB5	CCDC120	0.326233956424968	-0.630529713433335	-0.201924532385267	-0.95868631206644	0.111739202529334	0.00222620237448375	0.112007833726685	0.0107251645952042	0.291888136691136	-0.275197820923684	-0.0400476869150692	-0.543005736683523	0.189320935742921	0.0474865917306881	0.585579007137049	0.0652698766282485	cytoplasm
16230	Q96HC4	PDLIM5	0.556885674009728	-0.0464088231664198	0.305756914971819	-0.602914359846752	0.000179226377940148	0.268497266992834	0.000236064843845111	0.000350605021246173	0.294058674215294	-0.129261022831312	0.111474573497013	-0.423413562937419	0.000264022353064697	0.0845516121553568	0.0266657742514875	0.00331683221526539	cytoplasm
16231	Q96HC4	PDLIM5	0.556885674009728	-0.0464088231664198	0.305756914971819	-0.602914359846752	0.000179226377940148	0.268497266992834	0.000236064843845111	0.000350605021246173	0.294058674215294	-0.129261022831312	0.111474573497013	-0.423413562937419	0.000264022353064697	0.0845516121553568	0.0266657742514875	0.00331683221526539	cytosol
16232	Q96HE7	ERO1A	0.204929618080033	-0.66421021045443	-0.208629696205785	-0.868548940902985	0.00770674752906327	0.0106168974194248	0.0269085664169399	0.00591509221015103	-0.0602764557838652	-0.806732704000828	-0.423303415848796	-0.744587364910672	0.437359974446371	0.00565517473436161	0.00971470535908001	0.00894613980990537	cytoplasm
16233	Q96HE7	ERO1A	0.204929618080033	-0.66421021045443	-0.208629696205785	-0.868548940902985	0.00770674752906327	0.0106168974194248	0.0269085664169399	0.00591509221015103	-0.0602764557838652	-0.806732704000828	-0.423303415848796	-0.744587364910672	0.437359974446371	0.00565517473436161	0.00971470535908001	0.00894613980990537	er
16234	Q96HE7	ERO1A	0.204929618080033	-0.66421021045443	-0.208629696205785	-0.868548940902985	0.00770674752906327	0.0106168974194248	0.0269085664169399	0.00591509221015103	-0.0602764557838652	-0.806732704000828	-0.423303415848796	-0.744587364910672	0.437359974446371	0.00565517473436161	0.00971470535908001	0.00894613980990537	golgi
16235	Q96HE9	PRR11	0.363122972435971	-0.640638345828506	-0.487899009065785	-1.01429097308633	0.0322567434675682	0.000402133940473813	0.000159562574050392	0.0173539017810186	0.117055020650156	-0.604768672185005	-0.504285794492503	-0.732427700953972	0.343901297759124	0.00763879888656809	0.0153163459188591	0.0225990338528664	cytoplasm
16236	Q96HE9	PRR11	0.363122972435971	-0.640638345828506	-0.487899009065785	-1.01429097308633	0.0322567434675682	0.000402133940473813	0.000159562574050392	0.0173539017810186	0.117055020650156	-0.604768672185005	-0.504285794492503	-0.732427700953972	0.343901297759124	0.00763879888656809	0.0153163459188591	0.0225990338528664	nucleus
16237	Q96HH9	GRAMD2B	0.44855644166515	-0.493881033459034	0.0394304069633388	-0.928959205316152	0.0230914085519892	0.0240236146245115	0.698246409195326	0.0037931129187198	0.440870077184566	-0.500581514197817	0.032094805722697	-0.936919680255656	0.04186697476876	0.0219286329996399	0.805548171170111	0.000138133326139298	unknown
16238	Q96HI0	SENP5	0.399373328837309	-0.21232711143104	-0.0213675397121977	-0.630570492198961	0.0553308781992023	0.146392806098273	0.83206510811588	0.093339978366585	0.441491662862707	-0.112592955228772	0.057960254393896	-0.508807815492078	0.122798093231754	0.526922594847665	0.407637072929939	0.204151093812419	cytoplasm
16239	Q96HI0	SENP5	0.399373328837309	-0.21232711143104	-0.0213675397121977	-0.630570492198961	0.0553308781992023	0.146392806098273	0.83206510811588	0.093339978366585	0.441491662862707	-0.112592955228772	0.057960254393896	-0.508807815492078	0.122798093231754	0.526922594847665	0.407637072929939	0.204151093812419	cytosol
16240	Q96HI0	SENP5	0.399373328837309	-0.21232711143104	-0.0213675397121977	-0.630570492198961	0.0553308781992023	0.146392806098273	0.83206510811588	0.093339978366585	0.441491662862707	-0.112592955228772	0.057960254393896	-0.508807815492078	0.122798093231754	0.526922594847665	0.407637072929939	0.204151093812419	nucleus
16241	Q96HJ3	CCDC34	NA	NA	NA	NA	NA	NA	NA	NA	NA	NA	NA	NA	NA	NA	NA	NA	unknown
16242	Q96HJ9	FMC1	0.24182210664601	-0.589465797215678	-0.14370446721832	-0.821216534247962	0.340142577222298	0.00205382039040365	0.349258197537515	0.0167821075304773	0.286258437950638	-0.46238454135971	-0.0662129820800582	-0.75265745646166	0.2577207494255	0.00350818740109198	0.651957410601401	0.0177221659641705	cytoplasm
16243	Q96HJ9	FMC1	0.24182210664601	-0.589465797215678	-0.14370446721832	-0.821216534247962	0.340142577222298	0.00205382039040365	0.349258197537515	0.0167821075304773	0.286258437950638	-0.46238454135971	-0.0662129820800582	-0.75265745646166	0.2577207494255	0.00350818740109198	0.651957410601401	0.0177221659641705	mito
16244	Q96HN2	AHCYL2	0.363298895101213	0.0247701699520367	0.190640840971725	-0.337593114788573	0.00646136925119413	0.728991699450564	0.0601562414014803	0.000277400945413973	0.302787065960642	0.0166281145092316	0.155541369617119	-0.285839290341407	0.0165505704426888	0.818313694328258	0.0988423491015919	0.000489875384284326	cytoplasm
16245	Q96HN2	AHCYL2	0.363298895101213	0.0247701699520367	0.190640840971725	-0.337593114788573	0.00646136925119413	0.728991699450564	0.0601562414014803	0.000277400945413973	0.302787065960642	0.0166281145092316	0.155541369617119	-0.285839290341407	0.0165505704426888	0.818313694328258	0.0988423491015919	0.000489875384284326	cytosol
16246	Q96HN2	AHCYL2	0.363298895101213	0.0247701699520367	0.190640840971725	-0.337593114788573	0.00646136925119413	0.728991699450564	0.0601562414014803	0.000277400945413973	0.302787065960642	0.0166281145092316	0.155541369617119	-0.285839290341407	0.0165505704426888	0.818313694328258	0.0988423491015919	0.000489875384284326	er
16247	Q96HQ2	CDKN2AIPNL	0.218550062642237	-0.164786112435202	-0.0332117904942321	-0.358551743360971	0.357384046242489	0.540756939954727	0.8514584896866	0.305129785395815	0.278101788823155	-0.0732774445737256	0.0464417507582305	-0.361080325674682	0.280887875265325	0.612618762270433	0.79035863144619	0.03534961088639	unknown
16248	Q96HR3	MED30	0.317269668700869	-0.694764430570407	-0.106261514662387	-1.015713529625	0.00719643577226857	0.00775743144409612	0.233881959534736	0.000782886773789366	0.202722552869977	-0.568614371762357	-0.135479318679518	-0.773058702563038	0.0623958356147197	0.00325965888672777	0.149211674226502	0.00106658183753258	nucleus
16249	Q96HR8	NAF1	0.0892428260243621	-0.4668542815942	-0.204538033847453	-0.562955072067807	0.182580263026111	0.00899422866095767	0.0480924151950453	0.014829176903021	0.0585421385802146	-0.431963585504366	-0.203366976678605	-0.496210816457184	0.322018532641888	0.022741337001363	0.0527226207257301	0.0164290345414233	cytoplasm
16250	Q96HR8	NAF1	0.0892428260243621	-0.4668542815942	-0.204538033847453	-0.562955072067807	0.182580263026111	0.00899422866095767	0.0480924151950453	0.014829176903021	0.0585421385802146	-0.431963585504366	-0.203366976678605	-0.496210816457184	0.322018532641888	0.022741337001363	0.0527226207257301	0.0164290345414233	nucleus
16251	Q96HR9	REEP6	0.665949470671731	-1.53487500346682	-0.0903328861558114	-2.32902143651123	0.104248714356961	0.0157720518358432	0.69241293179894	0.0925759642596259	0.329583723273442	-1.52605621261937	-0.35386286722339	-2.00485563099182	0.377510232574035	0.0098729138689912	0.215243821425299	0.103513640354097	cytoplasm
16252	Q96HR9	REEP6	0.665949470671731	-1.53487500346682	-0.0903328861558114	-2.32902143651123	0.104248714356961	0.0157720518358432	0.69241293179894	0.0925759642596259	0.329583723273442	-1.52605621261937	-0.35386286722339	-2.00485563099182	0.377510232574035	0.0098729138689912	0.215243821425299	0.103513640354097	er
16253	Q96HR9	REEP6	0.665949470671731	-1.53487500346682	-0.0903328861558114	-2.32902143651123	0.104248714356961	0.0157720518358432	0.69241293179894	0.0925759642596259	0.329583723273442	-1.52605621261937	-0.35386286722339	-2.00485563099182	0.377510232574035	0.0098729138689912	0.215243821425299	0.103513640354097	nucleus
16254	Q96HS1	PGAM5	0.276001051504801	-0.633502763494122	-0.053772229158393	-0.910267226545322	0.0206109161802912	0.00425820619900912	0.42741482209814	0.000164305892100352	0.272930569679293	-0.373553926259359	0.0251375717084654	-0.645705253380746	0.015891196418659	0.017555008677459	0.716788952994548	0.000576817159366539	cytoplasm
16255	Q96HS1	PGAM5	0.276001051504801	-0.633502763494122	-0.053772229158393	-0.910267226545322	0.0206109161802912	0.00425820619900912	0.42741482209814	0.000164305892100352	0.272930569679293	-0.373553926259359	0.0251375717084654	-0.645705253380746	0.015891196418659	0.017555008677459	0.716788952994548	0.000576817159366539	mito
16256	Q96HT8	MRFAP1L1	-0.249839903079861	-0.480985941037915	-0.458185014701494	-0.189545765425353	0.456143315218164	0.0530748519306937	0.029537987609566	0.607324589125772	-0.0215281343672348	-0.151372785327402	-0.138970741831602	-0.000225975071669473	0.960218432475991	0.403918636617243	0.412993395037112	0.999626747020263	unknown
16257	Q96HU1	SGSM3	NA	NA	NA	NA	NA	NA	NA	NA	NA	NA	NA	NA	NA	NA	NA	NA	cytoplasm
16258	Q96HU1	SGSM3	NA	NA	NA	NA	NA	NA	NA	NA	NA	NA	NA	NA	NA	NA	NA	NA	cytosol
16259	Q96HV5	TMEM41A	0.526171558607191	-0.337028733160324	0.231249636519343	-0.892634950871643	0.0291374245528625	0.161357904847156	0.209876315881542	0.0258306688363516	0.356399559853669	-0.517223747179225	0.0585988022141001	-0.87453288472614	0.102829821760013	0.016238862144602	0.631216148375536	0.0203206145646326	unknown
16260	Q96HY6	DDRGK1	0.611468664809209	0.182953288534616	0.355444140117714	-0.4237030019078	0.0533490940483447	0.268685112843028	0.106710703677121	0.0076211525128692	0.314311720750785	-0.131763421788511	0.0484542258715609	-0.430561885398354	0.122030685052212	0.166568744105401	0.556346494402374	0.04343819244399	cytoplasm
16261	Q96HY6	DDRGK1	0.611468664809209	0.182953288534616	0.355444140117714	-0.4237030019078	0.0533490940483447	0.268685112843028	0.106710703677121	0.0076211525128692	0.314311720750785	-0.131763421788511	0.0484542258715609	-0.430561885398354	0.122030685052212	0.166568744105401	0.556346494402374	0.04343819244399	er
16262	Q96HY6	DDRGK1	0.611468664809209	0.182953288534616	0.355444140117714	-0.4237030019078	0.0533490940483447	0.268685112843028	0.106710703677121	0.0076211525128692	0.314311720750785	-0.131763421788511	0.0484542258715609	-0.430561885398354	0.122030685052212	0.166568744105401	0.556346494402374	0.04343819244399	nucleus
16263	Q96HY7	DHTKD1	0.323392780076996	-0.158221069988365	0.136708908806017	-0.483786702393192	0.00391031141606523	0.25774950560669	0.0832722467475028	0.0492993334805035	0.207887386706478	-0.172527483889041	0.0572911764092137	-0.368689164423913	0.330380804938351	0.267136735867418	0.71500460616377	0.0630761046070481	cytoplasm
16264	Q96HY7	DHTKD1	0.323392780076996	-0.158221069988365	0.136708908806017	-0.483786702393192	0.00391031141606523	0.25774950560669	0.0832722467475028	0.0492993334805035	0.207887386706478	-0.172527483889041	0.0572911764092137	-0.368689164423913	0.330380804938351	0.267136735867418	0.71500460616377	0.0630761046070481	mito
16265	Q96I23	PYURF	0.382416571431265	-0.342735795079954	-0.0391635322709183	-0.943152021590202	0.216901806885502	0.484157492744102	0.828854075010423	0.389454972885918	0.0532170592638884	-0.192464587975689	-0.0994775401816325	-0.552954148944852	0.892769746485408	0.737825709543536	0.809674843049261	0.548522742208108	cytoplasm
16266	Q96I23	PYURF	0.382416571431265	-0.342735795079954	-0.0391635322709183	-0.943152021590202	0.216901806885502	0.484157492744102	0.828854075010423	0.389454972885918	0.0532170592638884	-0.192464587975689	-0.0994775401816325	-0.552954148944852	0.892769746485408	0.737825709543536	0.809674843049261	0.548522742208108	er
16267	Q96I23	PYURF	0.382416571431265	-0.342735795079954	-0.0391635322709183	-0.943152021590202	0.216901806885502	0.484157492744102	0.828854075010423	0.389454972885918	0.0532170592638884	-0.192464587975689	-0.0994775401816325	-0.552954148944852	0.892769746485408	0.737825709543536	0.809674843049261	0.548522742208108	mito
16268	Q96I24	FUBP3	0.341340443411649	-0.392176692028333	-0.020585902095841	-0.7322629190187	0.0176619329187139	0.0461457557724338	0.844703931008679	0.0051813341950477	0.401549973072066	-0.15499908598148	0.118443608153774	-0.554269652987248	0.00285324778720729	0.255205298912065	0.234717885944365	0.0120081474634695	cytoplasm
16269	Q96I24	FUBP3	0.341340443411649	-0.392176692028333	-0.020585902095841	-0.7322629190187	0.0176619329187139	0.0461457557724338	0.844703931008679	0.0051813341950477	0.401549973072066	-0.15499908598148	0.118443608153774	-0.554269652987248	0.00285324778720729	0.255205298912065	0.234717885944365	0.0120081474634695	nucleus
16270	Q96I25	RBM17	0.258978702358935	-0.765901166032393	-0.217216486365844	-1.02460010775428	0.00563092617462005	0.00199562708895182	0.0217661865627136	2.37003131563972e-06	0.349168380557343	-0.306902039430894	0.0236417331144437	-0.656249926926033	0.00385740151472897	0.00367461916828799	0.568129667593406	3.79757733604546e-05	nucleus
16271	Q96I34	PPP1R16A	0.181526214982881	-1.00746471858736	-0.346848517308236	-1.19796484733395	0.757386002547235	0.398375282795873	0.641552897761117	0.158215657172437	0.896586127355015	-0.0426497173489316	0.45949031468895	-0.991051702765092	0.0849493987086417	0.960480292177736	0.452672145791112	0.189062050031328	cytoplasm
16272	Q96I34	PPP1R16A	0.181526214982881	-1.00746471858736	-0.346848517308236	-1.19796484733395	0.757386002547235	0.398375282795873	0.641552897761117	0.158215657172437	0.896586127355015	-0.0426497173489316	0.45949031468895	-0.991051702765092	0.0849493987086417	0.960480292177736	0.452672145791112	0.189062050031328	pm
16273	Q96I36	COX14	0.495487536902692	-0.44991096325654	-0.173250536424303	-0.991594729204801	0.0940087544630467	0.155881940606822	0.40887341763846	0.104932852815868	-0.0710518529765762	-0.537560701428938	-0.416976587588198	-0.479908664719097	0.838617967365859	0.0509755663310942	0.120831045260682	0.277603674083255	cytoplasm
16274	Q96I36	COX14	0.495487536902692	-0.44991096325654	-0.173250536424303	-0.991594729204801	0.0940087544630467	0.155881940606822	0.40887341763846	0.104932852815868	-0.0710518529765762	-0.537560701428938	-0.416976587588198	-0.479908664719097	0.838617967365859	0.0509755663310942	0.120831045260682	0.277603674083255	mito
16275	Q96I45	TMEM141	-0.0293787038328163	-0.29390678673507	-0.204381779949674	-0.342643137856991	0.955833979359189	0.381437325258458	0.587080850831841	0.354983135418901	0.282410976434634	-0.730096363647512	-0.325561943575282	-0.808987222572239	0.650105083741009	0.0318070174879699	0.348313505793177	0.168274407703953	cytoplasm
16276	Q96I45	TMEM141	-0.0293787038328163	-0.29390678673507	-0.204381779949674	-0.342643137856991	0.955833979359189	0.381437325258458	0.587080850831841	0.354983135418901	0.282410976434634	-0.730096363647512	-0.325561943575282	-0.808987222572239	0.650105083741009	0.0318070174879699	0.348313505793177	0.168274407703953	mito
16277	Q96I51	RCC1L	0.125766951316257	-0.486277084383406	-0.15886295836323	-0.613541462730955	0.144216264331319	0.00710301511896716	0.114166455162129	0.000383085854643881	0.16434823476295	-0.245152570275498	-0.0332136854611279	-0.432933260490176	0.408764379465102	0.470565091881014	0.889152800905897	0.113387446210052	cytoplasm
16278	Q96I51	RCC1L	0.125766951316257	-0.486277084383406	-0.15886295836323	-0.613541462730955	0.144216264331319	0.00710301511896716	0.114166455162129	0.000383085854643881	0.16434823476295	-0.245152570275498	-0.0332136854611279	-0.432933260490176	0.408764379465102	0.470565091881014	0.889152800905897	0.113387446210052	mito
16279	Q96I59	NARS2	0.376882175983767	-0.0195933747937031	0.18225031253617	-0.403581632962916	0.00636001507650126	0.863379269272311	0.0705897693258801	0.0380652848119672	0.172039071058335	-0.065153398429026	0.0523309194570567	-0.237314430906373	0.19296659907233	0.334980653672837	0.497241622337771	0.119296720340152	cytoplasm
16280	Q96I59	NARS2	0.376882175983767	-0.0195933747937031	0.18225031253617	-0.403581632962916	0.00636001507650126	0.863379269272311	0.0705897693258801	0.0380652848119672	0.172039071058335	-0.065153398429026	0.0523309194570567	-0.237314430906373	0.19296659907233	0.334980653672837	0.497241622337771	0.119296720340152	cytosol
16281	Q96I59	NARS2	0.376882175983767	-0.0195933747937031	0.18225031253617	-0.403581632962916	0.00636001507650126	0.863379269272311	0.0705897693258801	0.0380652848119672	0.172039071058335	-0.065153398429026	0.0523309194570567	-0.237314430906373	0.19296659907233	0.334980653672837	0.497241622337771	0.119296720340152	mito
16282	Q96I59	NARS2	0.376882175983767	-0.0195933747937031	0.18225031253617	-0.403581632962916	0.00636001507650126	0.863379269272311	0.0705897693258801	0.0380652848119672	0.172039071058335	-0.065153398429026	0.0523309194570567	-0.237314430906373	0.19296659907233	0.334980653672837	0.497241622337771	0.119296720340152	nucleus
16283	Q96I76	GPATCH3	0.548386187499347	0.140291096034296	0.208854763611091	-0.308221244823356	0.375986570280514	0.465526716556416	0.333779476207189	0.591787441333641	0.485917193743925	0.317729305797293	0.344044739770105	-0.290296930426881	0.296950386854494	0.139271195353978	0.148642503539458	0.443019545475391	cytoplasm
16284	Q96I76	GPATCH3	0.548386187499347	0.140291096034296	0.208854763611091	-0.308221244823356	0.375986570280514	0.465526716556416	0.333779476207189	0.591787441333641	0.485917193743925	0.317729305797293	0.344044739770105	-0.290296930426881	0.296950386854494	0.139271195353978	0.148642503539458	0.443019545475391	cytosol
16285	Q96I76	GPATCH3	0.548386187499347	0.140291096034296	0.208854763611091	-0.308221244823356	0.375986570280514	0.465526716556416	0.333779476207189	0.591787441333641	0.485917193743925	0.317729305797293	0.344044739770105	-0.290296930426881	0.296950386854494	0.139271195353978	0.148642503539458	0.443019545475391	nucleus
16286	Q96I82	KAZALD1	NA	NA	NA	NA	NA	NA	NA	NA	NA	NA	NA	NA	NA	NA	NA	NA	unknown
16287	Q96I99	SUCLG2	0.388963474542323	-0.360163311882832	0.0629135586983369	-0.753337802833182	0.00145158078624449	0.00236687235878531	0.19287385520673	0.00953816501920926	0.354595294231601	-0.258783514150278	0.0806132937320206	-0.615083847560978	0.0810677434692492	0.0791073058972086	0.508094179319305	0.0125176819279614	cytoplasm
16288	Q96I99	SUCLG2	0.388963474542323	-0.360163311882832	0.0629135586983369	-0.753337802833182	0.00145158078624449	0.00236687235878531	0.19287385520673	0.00953816501920926	0.354595294231601	-0.258783514150278	0.0806132937320206	-0.615083847560978	0.0810677434692492	0.0791073058972086	0.508094179319305	0.0125176819279614	mito
16289	Q96I99	SUCLG2	0.388963474542323	-0.360163311882832	0.0629135586983369	-0.753337802833182	0.00145158078624449	0.00236687235878531	0.19287385520673	0.00953816501920926	0.354595294231601	-0.258783514150278	0.0806132937320206	-0.615083847560978	0.0810677434692492	0.0791073058972086	0.508094179319305	0.0125176819279614	pm
16290	Q96IC2	REXO5	-0.604664414560943	-1.02799364907759	-0.943963177570049	0.185273959825628	0.221991440369315	0.117355996280908	0.0827361383876859	0.860734311740234	0.283128897996223	NA	NA	NA	0.493431030241128	NA	NA	NA	nucleus
16291	Q96IF1	AJUBA	0.676567787741182	0.396247984341944	0.474347079752296	-0.282003555942543	0.00182355024978944	0.00454845379670995	0.00343943878272168	0.061076532410608	0.206148991150534	0.420789526771759	0.368110778180203	0.214143275516733	0.0159505384705247	0.00358848038844111	0.00121346111861409	0.122583995598839	cytoplasm
16292	Q96IF1	AJUBA	0.676567787741182	0.396247984341944	0.474347079752296	-0.282003555942543	0.00182355024978944	0.00454845379670995	0.00343943878272168	0.061076532410608	0.206148991150534	0.420789526771759	0.368110778180203	0.214143275516733	0.0159505384705247	0.00358848038844111	0.00121346111861409	0.122583995598839	cytosol
16293	Q96IF1	AJUBA	0.676567787741182	0.396247984341944	0.474347079752296	-0.282003555942543	0.00182355024978944	0.00454845379670995	0.00343943878272168	0.061076532410608	0.206148991150534	0.420789526771759	0.368110778180203	0.214143275516733	0.0159505384705247	0.00358848038844111	0.00121346111861409	0.122583995598839	golgi
16294	Q96IF1	AJUBA	0.676567787741182	0.396247984341944	0.474347079752296	-0.282003555942543	0.00182355024978944	0.00454845379670995	0.00343943878272168	0.061076532410608	0.206148991150534	0.420789526771759	0.368110778180203	0.214143275516733	0.0159505384705247	0.00358848038844111	0.00121346111861409	0.122583995598839	nucleus
16295	Q96IF1	AJUBA	0.676567787741182	0.396247984341944	0.474347079752296	-0.282003555942543	0.00182355024978944	0.00454845379670995	0.00343943878272168	0.061076532410608	0.206148991150534	0.420789526771759	0.368110778180203	0.214143275516733	0.0159505384705247	0.00358848038844111	0.00121346111861409	0.122583995598839	pm
16296	Q96IG2	FBXL20	0.206004181988874	-0.292925003011584	-0.0199550617523704	-0.494013210860369	0.231847707963496	0.349901639668259	0.911674406316064	0.153055465800773	0.216716637665292	-0.0952238955731093	0.0704468737781021	-0.305733589945247	0.24197107066646	0.72176782973147	0.698323446430045	0.296721269329292	cytoplasm
16297	Q96IG2	FBXL20	0.206004181988874	-0.292925003011584	-0.0199550617523704	-0.494013210860369	0.231847707963496	0.349901639668259	0.911674406316064	0.153055465800773	0.216716637665292	-0.0952238955731093	0.0704468737781021	-0.305733589945247	0.24197107066646	0.72176782973147	0.698323446430045	0.296721269329292	cytosol
16298	Q96II8	LRCH3	0.509184360042445	-0.30029556398225	-0.0131919842204984	-0.80277530371846	0.0305348261653428	0.0119359532970797	0.832893461623723	0.00651972152903641	0.363033095899628	-0.184513155450005	-0.00175315852152001	-0.553772507814522	0.033241512282248	0.209763875347591	0.98657433772171	0.016942378751671	cytoplasm
16299	Q96II8	LRCH3	0.509184360042445	-0.30029556398225	-0.0131919842204984	-0.80277530371846	0.0305348261653428	0.0119359532970797	0.832893461623723	0.00651972152903641	0.363033095899628	-0.184513155450005	-0.00175315852152001	-0.553772507814522	0.033241512282248	0.209763875347591	0.98657433772171	0.016942378751671	cytosol
16300	Q96IJ6	GMPPA	0.891853166046518	1.14809442894771	1.05017658226489	0.260842897054356	9.13875767965648e-05	0.000233880341589593	0.000372255588617127	0.0580369171086501	0.542649442603261	0.731535177630917	0.658318803890456	0.199162602587087	0.00805311174064517	0.00230349150175836	0.00308940310821373	0.212164579057233	cytoplasm
16301	Q96IJ6	GMPPA	0.891853166046518	1.14809442894771	1.05017658226489	0.260842897054356	9.13875767965648e-05	0.000233880341589593	0.000372255588617127	0.0580369171086501	0.542649442603261	0.731535177630917	0.658318803890456	0.199162602587087	0.00805311174064517	0.00230349150175836	0.00308940310821373	0.212164579057233	cytosol
16302	Q96IK0	TMEM101	-0.175841694360309	-1.56572252572546	-0.718470149296313	-0.80320673653119	0.759594933869569	0.0404601442323171	0.121538512895572	0.352771112663244	0.29522393622816	-0.283950635949362	0.0305473188738793	-0.652891726509051	0.312141841918494	0.337179004029655	0.8673014972935	0.305616281635348	unknown
16303	Q96IK1	BOD1	0.582933865579997	-0.438079954797512	0.0386806576431022	-1.00435326945034	0.0134440998646157	0.205094701884023	0.849757223105883	0.00298862613278531	0.678788460290884	-0.327267567461329	0.141213637304036	-0.991839656940082	0.0113717736202918	0.294803557117766	0.492846328827687	0.00447226683329186	cytoplasm
16304	Q96IK1	BOD1	0.582933865579997	-0.438079954797512	0.0386806576431022	-1.00435326945034	0.0134440998646157	0.205094701884023	0.849757223105883	0.00298862613278531	0.678788460290884	-0.327267567461329	0.141213637304036	-0.991839656940082	0.0113717736202918	0.294803557117766	0.492846328827687	0.00447226683329186	nucleus
16305	Q96IK5	GMCL1	NA	NA	NA	NA	NA	NA	NA	NA	NA	NA	NA	NA	NA	NA	NA	NA	nucleus
16306	Q96IQ9	ZNF414	0.439143127375084	0.162877932983356	0.28397245244866	-0.206202273640392	0.23187650255999	0.324309383894339	0.155865617093274	0.403040940042154	0.110240939896025	0.0982586500675258	0.103241769129425	0.0454233298177121	0.583090714273882	0.561149013604216	0.461421282756023	0.876216316971546	nucleus
16307	Q96IR2	ZNF845	NA	NA	NA	NA	NA	NA	NA	NA	NA	NA	NA	NA	NA	NA	NA	NA	nucleus
16308	Q96IR7	HPDL	0.339988388559203	-0.557091936611214	-0.0261670965793773	-0.898710088290094	0.00174354642641609	0.0102189472284013	0.265496837574604	0.0098869650390551	0.244638242450601	-0.463147491962608	-0.0552883263674447	-0.714520251889867	0.0511950368598646	0.0169712475247006	0.542492539393511	0.0122641010823933	cytoplasm
16309	Q96IR7	HPDL	0.339988388559203	-0.557091936611214	-0.0261670965793773	-0.898710088290094	0.00174354642641609	0.0102189472284013	0.265496837574604	0.0098869650390551	0.244638242450601	-0.463147491962608	-0.0552883263674447	-0.714520251889867	0.0511950368598646	0.0169712475247006	0.542492539393511	0.0122641010823933	mito
16310	Q96IT1	ZNF496	-0.010576234769435	-0.583305928837996	-0.460329335015506	-0.552260859747959	0.966000231184427	0.0285056668105104	0.0524076696648704	0.024328021297836	0.441776311143928	-0.318604558171156	-0.14649908944942	-0.772659992688668	0.0318871487143958	0.14005730210161	0.397753552199418	0.00881978346793835	nucleus
16311	Q96IU2	ZBED3	0.607658683326882	0.112049766022175	0.252044902085255	-0.479006533611108	0.110505938119157	0.335392101523023	0.126735487323633	0.0945600992742046	0.386300226849353	0.298106084566079	0.320539046618334	-0.1028150859415	0.021464125427884	0.0886435172071252	0.0432310532761613	0.60690288567404	chromatin
16312	Q96IU2	ZBED3	0.607658683326882	0.112049766022175	0.252044902085255	-0.479006533611108	0.110505938119157	0.335392101523023	0.126735487323633	0.0945600992742046	0.386300226849353	0.298106084566079	0.320539046618334	-0.1028150859415	0.021464125427884	0.0886435172071252	0.0432310532761613	0.60690288567404	cytoplasm
16313	Q96IU2	ZBED3	0.607658683326882	0.112049766022175	0.252044902085255	-0.479006533611108	0.110505938119157	0.335392101523023	0.126735487323633	0.0945600992742046	0.386300226849353	0.298106084566079	0.320539046618334	-0.1028150859415	0.021464125427884	0.0886435172071252	0.0432310532761613	0.60690288567404	cytosol
16314	Q96IU4	ABHD14B	0.828861320863177	-0.00490720421148072	0.527133905051945	-0.831660728181467	0.000118827148587988	0.969699707060225	0.00267613138241548	0.000572173877351067	0.51663295201765	-0.223663866562865	0.243336520625703	-0.738355740282061	0.00162422588395073	0.15097879403327	0.0432034981512253	0.000980845484749255	cytoplasm
16315	Q96IU4	ABHD14B	0.828861320863177	-0.00490720421148072	0.527133905051945	-0.831660728181467	0.000118827148587988	0.969699707060225	0.00267613138241548	0.000572173877351067	0.51663295201765	-0.223663866562865	0.243336520625703	-0.738355740282061	0.00162422588395073	0.15097879403327	0.0432034981512253	0.000980845484749255	cytosol
16316	Q96IU4	ABHD14B	0.828861320863177	-0.00490720421148072	0.527133905051945	-0.831660728181467	0.000118827148587988	0.969699707060225	0.00267613138241548	0.000572173877351067	0.51663295201765	-0.223663866562865	0.243336520625703	-0.738355740282061	0.00162422588395073	0.15097879403327	0.0432034981512253	0.000980845484749255	nucleus
16317	Q96IV0	NGLY1	0.431776466690032	-0.147154437982556	0.151490378525551	-0.607452455743723	0.0179989709612224	0.393683712990391	0.238470159173643	0.108658158999347	0.184239226076459	-0.0577770692240648	0.06002040694595	-0.263219621450787	0.170401720719148	0.58869625861675	0.19395611997777	0.328256649210423	cytoplasm
16318	Q96IV0	NGLY1	0.431776466690032	-0.147154437982556	0.151490378525551	-0.607452455743723	0.0179989709612224	0.393683712990391	0.238470159173643	0.108658158999347	0.184239226076459	-0.0577770692240648	0.06002040694595	-0.263219621450787	0.170401720719148	0.58869625861675	0.19395611997777	0.328256649210423	cytosol
16319	Q96IV0	NGLY1	0.431776466690032	-0.147154437982556	0.151490378525551	-0.607452455743723	0.0179989709612224	0.393683712990391	0.238470159173643	0.108658158999347	0.184239226076459	-0.0577770692240648	0.06002040694595	-0.263219621450787	0.170401720719148	0.58869625861675	0.19395611997777	0.328256649210423	nucleus
16320	Q96IX5	ATP5MK	0.234705502326882	-0.311474111475443	-0.0572253842337537	-0.542553225568954	0.166696901128668	0.0423322915738136	0.639306775220786	0.00237742091623795	0.00442496164123917	-0.445859943840551	-0.23997664742116	-0.432293551682215	0.982226106391823	0.0130046456186931	0.171865741774444	0.0198458434455004	cytoplasm
16321	Q96IX5	ATP5MK	0.234705502326882	-0.311474111475443	-0.0572253842337537	-0.542553225568954	0.166696901128668	0.0423322915738136	0.639306775220786	0.00237742091623795	0.00442496164123917	-0.445859943840551	-0.23997664742116	-0.432293551682215	0.982226106391823	0.0130046456186931	0.171865741774444	0.0198458434455004	mito
16322	Q96IY1	NSL1	0.339186784478365	-0.322521810407144	-0.107953804926591	-0.664849314874692	0.00208850647007458	0.00547010174891127	0.0419333575672965	0.0134365423445354	0.36331147565523	-0.225066465021329	-0.0376109250419277	-0.591767713897735	0.00140058875572759	0.0178218536180895	0.456044193165965	0.0133715072028733	cytoplasm
16323	Q96IY1	NSL1	0.339186784478365	-0.322521810407144	-0.107953804926591	-0.664849314874692	0.00208850647007458	0.00547010174891127	0.0419333575672965	0.0134365423445354	0.36331147565523	-0.225066465021329	-0.0376109250419277	-0.591767713897735	0.00140058875572759	0.0178218536180895	0.456044193165965	0.0133715072028733	cytosol
16324	Q96IY1	NSL1	0.339186784478365	-0.322521810407144	-0.107953804926591	-0.664849314874692	0.00208850647007458	0.00547010174891127	0.0419333575672965	0.0134365423445354	0.36331147565523	-0.225066465021329	-0.0376109250419277	-0.591767713897735	0.00140058875572759	0.0178218536180895	0.456044193165965	0.0133715072028733	nucleus
16325	Q96IZ0	PAWR	0.257665534650416	-0.267418129747288	-0.0189869028240305	-0.517302873828585	0.0774596967739393	0.21021489685586	0.879984506850166	0.0424209966439952	0.298888368275495	-0.0103671925244422	0.13018841451779	-0.328462154558334	0.15227997918873	0.971852446175661	0.58082571447096	0.134288581917129	chromatin
16326	Q96IZ0	PAWR	0.257665534650416	-0.267418129747288	-0.0189869028240305	-0.517302873828585	0.0774596967739393	0.21021489685586	0.879984506850166	0.0424209966439952	0.298888368275495	-0.0103671925244422	0.13018841451779	-0.328462154558334	0.15227997918873	0.971852446175661	0.58082571447096	0.134288581917129	cytoplasm
16327	Q96IZ0	PAWR	0.257665534650416	-0.267418129747288	-0.0189869028240305	-0.517302873828585	0.0774596967739393	0.21021489685586	0.879984506850166	0.0424209966439952	0.298888368275495	-0.0103671925244422	0.13018841451779	-0.328462154558334	0.15227997918873	0.971852446175661	0.58082571447096	0.134288581917129	cytosol
16328	Q96IZ0	PAWR	0.257665534650416	-0.267418129747288	-0.0189869028240305	-0.517302873828585	0.0774596967739393	0.21021489685586	0.879984506850166	0.0424209966439952	0.298888368275495	-0.0103671925244422	0.13018841451779	-0.328462154558334	0.15227997918873	0.971852446175661	0.58082571447096	0.134288581917129	nucleus
16329	Q96IZ0	PAWR	0.257665534650416	-0.267418129747288	-0.0189869028240305	-0.517302873828585	0.0774596967739393	0.21021489685586	0.879984506850166	0.0424209966439952	0.298888368275495	-0.0103671925244422	0.13018841451779	-0.328462154558334	0.15227997918873	0.971852446175661	0.58082571447096	0.134288581917129	pm
16330	Q96IZ6	METTL2A	0.660842503982737	-0.014898576150026	0.314610392595168	-0.682925171317917	0.183263424591486	0.960734020548013	0.376085429730998	0.104711696142303	0.388113400903231	0.0816708447441495	0.221325180525732	-0.391898402661771	0.358989792793025	0.7941068643973	0.529670406109913	0.217768726972748	cytoplasm
16331	Q96J01	THOC3	0.334875862398832	-0.437669337705523	-0.101540181734323	-0.772049137055586	0.0029504397926044	0.000373219460033694	0.0596844845557815	9.77976467689768e-05	0.396991245890731	-0.262754171326692	0.0179336573873417	-0.657061566777168	0.0101135888951014	0.00461911262386684	0.701195096730421	0.00219942512596056	nucleus
16332	Q96J02	ITCH	0.50340097240544	0.0748151008233511	0.26936204344606	-0.427491055538494	0.00970985681630434	0.434179081136702	0.0537200652701877	0.0123348518328774	0.313122550526165	0.00140811388266572	0.139771217111693	-0.314603698672935	0.0572527428641136	0.986356305580188	0.216477206315036	0.00193765648289682	cytoplasm
16333	Q96J02	ITCH	0.50340097240544	0.0748151008233511	0.26936204344606	-0.427491055538494	0.00970985681630434	0.434179081136702	0.0537200652701877	0.0123348518328774	0.313122550526165	0.00140811388266572	0.139771217111693	-0.314603698672935	0.0572527428641136	0.986356305580188	0.216477206315036	0.00193765648289682	cytosol
16334	Q96J02	ITCH	0.50340097240544	0.0748151008233511	0.26936204344606	-0.427491055538494	0.00970985681630434	0.434179081136702	0.0537200652701877	0.0123348518328774	0.313122550526165	0.00140811388266572	0.139771217111693	-0.314603698672935	0.0572527428641136	0.986356305580188	0.216477206315036	0.00193765648289682	mito
16335	Q96J02	ITCH	0.50340097240544	0.0748151008233511	0.26936204344606	-0.427491055538494	0.00970985681630434	0.434179081136702	0.0537200652701877	0.0123348518328774	0.313122550526165	0.00140811388266572	0.139771217111693	-0.314603698672935	0.0572527428641136	0.986356305580188	0.216477206315036	0.00193765648289682	nucleus
16336	Q96J02	ITCH	0.50340097240544	0.0748151008233511	0.26936204344606	-0.427491055538494	0.00970985681630434	0.434179081136702	0.0537200652701877	0.0123348518328774	0.313122550526165	0.00140811388266572	0.139771217111693	-0.314603698672935	0.0572527428641136	0.986356305580188	0.216477206315036	0.00193765648289682	pm
16337	Q96J84	KIRREL1	0.602235443168701	-0.455964953954061	-0.149916155101495	-1.06059316410066	0.000459888369256123	0.00200900423008626	0.0252622642490956	0.00227884087960218	0.393106154200574	-0.370173471972882	-0.165708871972468	-0.764998283740212	0.0188988887459822	0.00454377344297884	0.0700207079619655	0.0074907332993505	cytoplasm
16338	Q96J84	KIRREL1	0.602235443168701	-0.455964953954061	-0.149916155101495	-1.06059316410066	0.000459888369256123	0.00200900423008626	0.0252622642490956	0.00227884087960218	0.393106154200574	-0.370173471972882	-0.165708871972468	-0.764998283740212	0.0188988887459822	0.00454377344297884	0.0700207079619655	0.0074907332993505	pm
16339	Q96JA1	LRIG1	0.628497518372567	1.85333310255008	1.60207570496151	1.75880074858266	0.423912165295844	0.04981749703244	0.0157285818140901	0.378112232174839	NA	NA	NA	NA	NA	NA	NA	NA	pm
16340	Q96JA3	PLEKHA8	0.765812513864109	-0.945033907149178	-0.0647871582232653	-1.73625258009896	0.0513448456918284	0.00909911928632003	0.723099133903447	0.0232760880063234	0.584529504264882	-0.774238754297629	-0.115620537916009	-1.3841611957916	0.0123980808213157	0.00111686159698278	0.121002441750663	0.0287773784447459	cytoplasm
16341	Q96JA3	PLEKHA8	0.765812513864109	-0.945033907149178	-0.0647871582232653	-1.73625258009896	0.0513448456918284	0.00909911928632003	0.723099133903447	0.0232760880063234	0.584529504264882	-0.774238754297629	-0.115620537916009	-1.3841611957916	0.0123980808213157	0.00111686159698278	0.121002441750663	0.0287773784447459	cytosol
16342	Q96JA3	PLEKHA8	0.765812513864109	-0.945033907149178	-0.0647871582232653	-1.73625258009896	0.0513448456918284	0.00909911928632003	0.723099133903447	0.0232760880063234	0.584529504264882	-0.774238754297629	-0.115620537916009	-1.3841611957916	0.0123980808213157	0.00111686159698278	0.121002441750663	0.0287773784447459	golgi
16343	Q96JA3	PLEKHA8	0.765812513864109	-0.945033907149178	-0.0647871582232653	-1.73625258009896	0.0513448456918284	0.00909911928632003	0.723099133903447	0.0232760880063234	0.584529504264882	-0.774238754297629	-0.115620537916009	-1.3841611957916	0.0123980808213157	0.00111686159698278	0.121002441750663	0.0287773784447459	nucleus
16344	Q96JB2	COG3	0.492197185254389	0.634206436103063	0.56569053854767	0.143793996777585	0.00994193784604619	0.00302285095740861	0.00362955794945836	0.140727981853782	0.495000947422247	0.314160860251744	0.406467428460893	-0.177408383958616	0.00385235749770376	0.0356316352883171	0.00981053134846784	0.0631317313348618	cytoplasm
16345	Q96JB2	COG3	0.492197185254389	0.634206436103063	0.56569053854767	0.143793996777585	0.00994193784604619	0.00302285095740861	0.00362955794945836	0.140727981853782	0.495000947422247	0.314160860251744	0.406467428460893	-0.177408383958616	0.00385235749770376	0.0356316352883171	0.00981053134846784	0.0631317313348618	cytosol
16346	Q96JB2	COG3	0.492197185254389	0.634206436103063	0.56569053854767	0.143793996777585	0.00994193784604619	0.00302285095740861	0.00362955794945836	0.140727981853782	0.495000947422247	0.314160860251744	0.406467428460893	-0.177408383958616	0.00385235749770376	0.0356316352883171	0.00981053134846784	0.0631317313348618	golgi
16347	Q96JB2	COG3	0.492197185254389	0.634206436103063	0.56569053854767	0.143793996777585	0.00994193784604619	0.00302285095740861	0.00362955794945836	0.140727981853782	0.495000947422247	0.314160860251744	0.406467428460893	-0.177408383958616	0.00385235749770376	0.0356316352883171	0.00981053134846784	0.0631317313348618	pm
16348	Q96JB5	CDK5RAP3	0.346937143788192	0.07161913715799	0.194680769596854	-0.279481785264155	0.013357852100423	0.531676529447791	0.101640869234856	0.0368233205728218	0.501387659144848	0.174746402302855	0.322189777939652	-0.330377935604174	0.0921937287194351	0.385064964928865	0.1834412288711	0.042100462807936	cytoplasm
16349	Q96JB5	CDK5RAP3	0.346937143788192	0.07161913715799	0.194680769596854	-0.279481785264155	0.013357852100423	0.531676529447791	0.101640869234856	0.0368233205728218	0.501387659144848	0.174746402302855	0.322189777939652	-0.330377935604174	0.0921937287194351	0.385064964928865	0.1834412288711	0.042100462807936	cytosol
16350	Q96JB5	CDK5RAP3	0.346937143788192	0.07161913715799	0.194680769596854	-0.279481785264155	0.013357852100423	0.531676529447791	0.101640869234856	0.0368233205728218	0.501387659144848	0.174746402302855	0.322189777939652	-0.330377935604174	0.0921937287194351	0.385064964928865	0.1834412288711	0.042100462807936	er
16351	Q96JB5	CDK5RAP3	0.346937143788192	0.07161913715799	0.194680769596854	-0.279481785264155	0.013357852100423	0.531676529447791	0.101640869234856	0.0368233205728218	0.501387659144848	0.174746402302855	0.322189777939652	-0.330377935604174	0.0921937287194351	0.385064964928865	0.1834412288711	0.042100462807936	nucleus
16352	Q96JC1	VPS39	0.318192864622115	-0.752119182568377	-0.25336817034636	-1.04591957166693	0.126087428258779	0.00478629996537043	0.0143004413425393	0.00663619568261029	0.291076889264251	-0.538307189033982	-0.169010215616455	-0.837785448650441	0.0193862010769379	0.0104830216149821	0.126187794661264	0.0194650608086664	cytoplasm
16353	Q96JC1	VPS39	0.318192864622115	-0.752119182568377	-0.25336817034636	-1.04591957166693	0.126087428258779	0.00478629996537043	0.0143004413425393	0.00663619568261029	0.291076889264251	-0.538307189033982	-0.169010215616455	-0.837785448650441	0.0193862010769379	0.0104830216149821	0.126187794661264	0.0194650608086664	lysosome
16354	Q96JC9	EAF1	0.306917478132298	-0.329256162238111	-0.0222048966149017	-0.624376280889045	0.14905895711632	0.0135478864920505	0.832888157631795	0.0016152955412387	0.299824395737343	-0.217638629004842	0.0268070876220448	-0.509005557606604	0.0784020430478679	0.0461683149972642	0.681504169376045	0.00428174216112929	nucleus
16355	Q96JG6	VPS50	0.56282675452467	-0.157686210993461	0.198674350075756	-0.705550954801555	0.0176960924051455	0.49315013819879	0.235257039542807	0.0445914795197548	0.441279767686713	-0.11939889426704	0.15016748464248	-0.563442582397409	0.0355795096944792	0.647065344206841	0.440837742648227	0.0659292659258795	cytoplasm
16356	Q96JH7	VCPIP1	0.421756275309096	0.064050555838157	0.230774734891787	-0.363269531908938	0.00490823620652472	0.423305041349998	0.0208442522776413	0.0226808538349831	0.285312007686239	-0.0365473677584654	0.112472840726762	-0.320229529641318	0.0294175027572862	0.361491908856558	0.0343717945179861	0.0379540583613231	cytoplasm
16357	Q96JH7	VCPIP1	0.421756275309096	0.064050555838157	0.230774734891787	-0.363269531908938	0.00490823620652472	0.423305041349998	0.0208442522776413	0.0226808538349831	0.285312007686239	-0.0365473677584654	0.112472840726762	-0.320229529641318	0.0294175027572862	0.361491908856558	0.0343717945179861	0.0379540583613231	er
16358	Q96JH7	VCPIP1	0.421756275309096	0.064050555838157	0.230774734891787	-0.363269531908938	0.00490823620652472	0.423305041349998	0.0208442522776413	0.0226808538349831	0.285312007686239	-0.0365473677584654	0.112472840726762	-0.320229529641318	0.0294175027572862	0.361491908856558	0.0343717945179861	0.0379540583613231	golgi
16359	Q96JH7	VCPIP1	0.421756275309096	0.064050555838157	0.230774734891787	-0.363269531908938	0.00490823620652472	0.423305041349998	0.0208442522776413	0.0226808538349831	0.285312007686239	-0.0365473677584654	0.112472840726762	-0.320229529641318	0.0294175027572862	0.361491908856558	0.0343717945179861	0.0379540583613231	nucleus
16360	Q96JI7	SPG11	0.473263733377231	-0.000148209507240198	0.172355704096932	-0.446589913668449	0.0952898068310072	0.998968999560775	0.199919317778503	0.0925934391256581	0.390654130274405	-0.0614144120043632	0.102528870637612	-0.293480663974367	0.310094276274545	0.656917305791026	0.206786365439653	0.533171393279531	cytoplasm
16361	Q96JI7	SPG11	0.473263733377231	-0.000148209507240198	0.172355704096932	-0.446589913668449	0.0952898068310072	0.998968999560775	0.199919317778503	0.0925934391256581	0.390654130274405	-0.0614144120043632	0.102528870637612	-0.293480663974367	0.310094276274545	0.656917305791026	0.206786365439653	0.533171393279531	cytosol
16362	Q96JI7	SPG11	0.473263733377231	-0.000148209507240198	0.172355704096932	-0.446589913668449	0.0952898068310072	0.998968999560775	0.199919317778503	0.0925934391256581	0.390654130274405	-0.0614144120043632	0.102528870637612	-0.293480663974367	0.310094276274545	0.656917305791026	0.206786365439653	0.533171393279531	er
16363	Q96JI7	SPG11	0.473263733377231	-0.000148209507240198	0.172355704096932	-0.446589913668449	0.0952898068310072	0.998968999560775	0.199919317778503	0.0925934391256581	0.390654130274405	-0.0614144120043632	0.102528870637612	-0.293480663974367	0.310094276274545	0.656917305791026	0.206786365439653	0.533171393279531	lysosome
16364	Q96JI7	SPG11	0.473263733377231	-0.000148209507240198	0.172355704096932	-0.446589913668449	0.0952898068310072	0.998968999560775	0.199919317778503	0.0925934391256581	0.390654130274405	-0.0614144120043632	0.102528870637612	-0.293480663974367	0.310094276274545	0.656917305791026	0.206786365439653	0.533171393279531	nucleus
16365	Q96JI7	SPG11	0.473263733377231	-0.000148209507240198	0.172355704096932	-0.446589913668449	0.0952898068310072	0.998968999560775	0.199919317778503	0.0925934391256581	0.390654130274405	-0.0614144120043632	0.102528870637612	-0.293480663974367	0.310094276274545	0.656917305791026	0.206786365439653	0.533171393279531	pm
16366	Q96JJ7	TMX3	0.300220329085489	-0.1124427354826	0.111497038413901	-0.414674107717653	0.005366569110171	0.126583524361719	0.0974465113577283	0.0055479952901044	0.302915289722741	-0.177840287283372	0.0858451978585451	-0.48022350891098	0.118282755019978	0.228873713451524	0.526898383200978	0.00167717168936224	cytoplasm
16367	Q96JJ7	TMX3	0.300220329085489	-0.1124427354826	0.111497038413901	-0.414674107717653	0.005366569110171	0.126583524361719	0.0974465113577283	0.0055479952901044	0.302915289722741	-0.177840287283372	0.0858451978585451	-0.48022350891098	0.118282755019978	0.228873713451524	0.526898383200978	0.00167717168936224	er
16368	Q96JJ7	TMX3	0.300220329085489	-0.1124427354826	0.111497038413901	-0.414674107717653	0.005366569110171	0.126583524361719	0.0974465113577283	0.0055479952901044	0.302915289722741	-0.177840287283372	0.0858451978585451	-0.48022350891098	0.118282755019978	0.228873713451524	0.526898383200978	0.00167717168936224	pm
16369	Q96JK2	DCAF5	NA	NA	NA	NA	NA	NA	NA	NA	NA	NA	NA	NA	NA	NA	NA	NA	nucleus
16370	Q96JK9	MAML3	0.529070052727324	-0.24561579762974	0.0746662714673692	-1.14242317556068	0.545181124786444	0.676730923779743	0.910617415909584	0.288020488531416	0.309733094834814	0.182046043127964	0.227994595750784	-0.309849700090316	0.625176064896925	0.464443546959583	0.351388238751722	0.694116053921599	nucleus
16371	Q96JM2	ZNF462	0.122004789643483	-1.4391046089721	-0.855385711554207	-1.50893207372892	0.732070465638167	0.00163188537415445	0.0330449959774451	0.0140942488385763	0.244205831242322	-0.821776907947703	-0.466119378302892	-1.06840245931254	0.116570258527175	0.00414102447185563	0.001593407340486	0.0269185541436719	nucleus
16372	Q96JM3	CHAMP1	0.244044595307649	-0.360637921670937	-0.105857547948172	-0.604118257133646	0.00544272020939761	0.0636913783187023	0.303426485643598	0.0145437905129474	0.380874213169844	-0.251827364455566	0.0162687687035143	-0.591964846450353	0.153540354296729	0.130839252246411	0.856238001755217	0.0361277984365695	cytoplasm
16373	Q96JM3	CHAMP1	0.244044595307649	-0.360637921670937	-0.105857547948172	-0.604118257133646	0.00544272020939761	0.0636913783187023	0.303426485643598	0.0145437905129474	0.380874213169844	-0.251827364455566	0.0162687687035143	-0.591964846450353	0.153540354296729	0.130839252246411	0.856238001755217	0.0361277984365695	nucleus
16374	Q96JM7	L3MBTL3	0.13591296536464	-1.09792586648985	-0.493855190305532	-1.20979106652489	0.504370115795048	0.00301721943533621	0.018573942760123	0.00098351961135484	0.305091748945684	-0.904401714310285	-0.314770789597794	-1.20656432891345	0.015937238696825	0.00222043346812591	0.0250693701838573	0.000214171201626292	nucleus
16375	Q96JP0	FEM1C	NA	NA	NA	NA	NA	NA	NA	NA	NA	NA	NA	NA	NA	NA	NA	NA	cytosol
16376	Q96JP0	FEM1C	NA	NA	NA	NA	NA	NA	NA	NA	NA	NA	NA	NA	NA	NA	NA	NA	nucleus
16377	Q96JP2	MYO15B	0.116067158409836	-0.557963170003801	-0.233410032569926	-0.698424894697717	0.480049318800777	0.00103954182196875	0.0758092287013342	0.0474885966937221	0.182159946424613	-0.599215825949409	-0.215734677977897	-0.799223325764876	0.314974376402126	0.000893933200794488	0.0965715605255579	0.0302726105437523	cytoplasm
16378	Q96JS3	PGBD1	0.722224347693802	-0.427611937873051	0.165163858605216	-1.15507309480252	0.0184659642166938	0.223795006780133	0.452240445061364	0.00753305706459135	0.535441091167466	0.348234087497583	0.429251352448715	-0.0685473722218898	0.119311098849236	0.451828845528212	0.052876729822449	0.890826751785364	unknown
16379	Q96JW4	SLC41A2	0.0586324142891176	-0.734310705856663	-0.411024631993039	0.846445110800305	0.951999698866272	0.278508726762456	0.568139478575233	0.612741236978016	-1.17726277021257	-0.144919260618343	-0.422851564897467	2.58703029394989	0.0975907242689492	0.69460608907016	0.0686492709471218	0.402056803275757	pm
16380	Q96JY6	PDLIM2	0.496746771359965	-0.326963020496657	0.131935673907154	-0.824881033185788	0.00660602867536724	0.0118836624947575	0.101121726391453	0.00571751336909932	0.259298532802418	-0.40387039955517	-0.0434129160379274	-0.666710437539866	0.00307647264538194	0.0063310320466185	0.360637218099274	0.00942087284365409	cytoplasm
16381	Q96JY6	PDLIM2	0.496746771359965	-0.326963020496657	0.131935673907154	-0.824881033185788	0.00660602867536724	0.0118836624947575	0.101121726391453	0.00571751336909932	0.259298532802418	-0.40387039955517	-0.0434129160379274	-0.666710437539866	0.00307647264538194	0.0063310320466185	0.360637218099274	0.00942087284365409	nucleus
16382	Q96K17	BTF3L4	0.495105297592949	-0.268341245094341	0.16987491888766	-0.763398570020371	0.00238324721158982	0.00363333891952197	0.0305213423250165	0.000264965952235587	0.306508396346994	-0.435860802724519	-0.011045640812431	-0.741815093310091	0.00444589337725597	0.000544781710406251	0.803664456977406	1.46358719657829e-05	unknown
16383	Q96K19	RNF170	NA	NA	NA	NA	NA	NA	NA	NA	0.306534123450442	-0.165730857662668	-0.0208950323195913	-0.547618142524436	0.548184526696338	0.715135995350524	0.96371528747465	0.0689005775666607	cytoplasm
16384	Q96K19	RNF170	NA	NA	NA	NA	NA	NA	NA	NA	0.306534123450442	-0.165730857662668	-0.0208950323195913	-0.547618142524436	0.548184526696338	0.715135995350524	0.96371528747465	0.0689005775666607	er
16385	Q96K21	ZFYVE19	0.693089270766607	-0.405109750323322	0.196434554666684	-1.0811762125233	0.012401213069429	0.0809636283737438	0.0370687807621448	0.00609294264468794	0.294459748885301	-0.58675545409329	-0.120227885225819	-0.884889285097554	0.056500818661074	0.044707658882307	0.250618461330151	0.0100552512173572	cytoplasm
16386	Q96K21	ZFYVE19	0.693089270766607	-0.405109750323322	0.196434554666684	-1.0811762125233	0.012401213069429	0.0809636283737438	0.0370687807621448	0.00609294264468794	0.294459748885301	-0.58675545409329	-0.120227885225819	-0.884889285097554	0.056500818661074	0.044707658882307	0.250618461330151	0.0100552512173572	pm
16387	Q96K30	RITA1	1.4186758165944	-0.476336109391284	-0.110253588907523	-1.88300368483898	0.0584706556223561	0.0783744927785737	0.649658462853866	0.00286871918255773	NA	NA	NA	NA	NA	NA	NA	NA	cytoplasm
16388	Q96K30	RITA1	1.4186758165944	-0.476336109391284	-0.110253588907523	-1.88300368483898	0.0584706556223561	0.0783744927785737	0.649658462853866	0.00286871918255773	NA	NA	NA	NA	NA	NA	NA	NA	nucleus
16389	Q96K37	SLC35E1	0.0393486005151442	-1.92897225927216	-0.63537887800575	-1.9803037036052	0.712386000963993	2.97405824113384e-05	0.00400485390693787	0.00112858777073612	0.251411074173533	-0.731536781825937	-0.159605243523489	-0.989941691123933	0.0714866129992191	0.000489524742167837	0.116734846612951	0.00602330970596414	cytoplasm
16390	Q96K37	SLC35E1	0.0393486005151442	-1.92897225927216	-0.63537887800575	-1.9803037036052	0.712386000963993	2.97405824113384e-05	0.00400485390693787	0.00112858777073612	0.251411074173533	-0.731536781825937	-0.159605243523489	-0.989941691123933	0.0714866129992191	0.000489524742167837	0.116734846612951	0.00602330970596414	golgi
16391	Q96K58	ZNF668	0.683479869405115	-0.0956904237878005	0.258793999914577	-0.774504422326196	0.00456590621392605	0.352537897392433	0.00649873572211218	0.0118395576879434	0.642693290569252	-0.147554612162177	0.212723497878677	-0.790418099715629	0.0116024943189872	0.0923534749090881	0.0307982645558275	0.0142933272291062	nucleus
16392	Q96K76	USP47	0.441450079015915	-0.323842988312363	0.0745914939925947	-0.802249771977559	0.0658699241885966	0.0258100381089218	0.339071232883941	0.0794983161076354	0.313212233806773	-0.367054369712475	-0.0178526915041295	-0.728332559255997	0.15215553307654	0.0487569882106914	0.871419341271719	0.0931674476498641	cytoplasm
16393	Q96K76	USP47	0.441450079015915	-0.323842988312363	0.0745914939925947	-0.802249771977559	0.0658699241885966	0.0258100381089218	0.339071232883941	0.0794983161076354	0.313212233806773	-0.367054369712475	-0.0178526915041295	-0.728332559255997	0.15215553307654	0.0487569882106914	0.871419341271719	0.0931674476498641	cytosol
16394	Q96K76	USP47	0.441450079015915	-0.323842988312363	0.0745914939925947	-0.802249771977559	0.0658699241885966	0.0258100381089218	0.339071232883941	0.0794983161076354	0.313212233806773	-0.367054369712475	-0.0178526915041295	-0.728332559255997	0.15215553307654	0.0487569882106914	0.871419341271719	0.0931674476498641	nucleus
16395	Q96K80	ZC3H10	-0.224484392174151	-0.818698947772658	-0.567723834592269	-0.622757625745337	0.338536419034126	0.0933375606971203	0.05257583172099	0.227055833652548	0.32269303957021	-0.521220776163828	-0.146749316920217	-0.875096258216647	0.150941699185459	0.182214843116701	0.462541422856621	0.153851705672609	nucleus
16396	Q96KA5	CLPTM1L	-0.0203452575543102	-1.12209788494106	-0.429713663617759	-1.11369013502579	0.861376698667803	0.00491468362036394	0.0457491366734919	0.000798984074635855	0.297672489247571	-0.747485322688813	-0.095266690399807	-1.04911583672109	0.0791800164113834	0.00356959096208877	0.420425214599133	0.00270088561060105	cytoplasm
16397	Q96KA5	CLPTM1L	-0.0203452575543102	-1.12209788494106	-0.429713663617759	-1.11369013502579	0.861376698667803	0.00491468362036394	0.0457491366734919	0.000798984074635855	0.297672489247571	-0.747485322688813	-0.095266690399807	-1.04911583672109	0.0791800164113834	0.00356959096208877	0.420425214599133	0.00270088561060105	er
16398	Q96KB5	PBK	0.683349353500027	-0.254338871774665	0.192402318597573	-0.93991776299575	0.000301530956197653	0.00734859552161118	0.00717692366101411	0.00510613126523682	0.531623390471474	-0.228767525685502	0.121883073751591	-0.759329995005767	0.016434190083665	0.0101032012299068	0.168237590179746	0.00377647705780911	nucleus
16399	Q96KC2	ARL5B	0.879882369863307	0.817530917621749	0.838387108244732	-0.0486133803819552	0.0204671889738457	0.0206942043054196	0.0118028681430366	0.74423700127655	0.76800034829945	0.773127307802787	0.771438985872576	0.0346759946967996	0.0197549620922791	0.0188742734217203	0.00383248465010982	0.877136754158985	golgi
16400	Q96KC8	DNAJC1	0.327578156000593	0.632633128698654	0.526823247578402	0.351562578898738	0.270214374592503	0.000347669574082777	0.0277096131795149	0.207518474508887	0.373238959002888	0.421984771024634	0.404089520695802	0.0531472063789528	0.0478633764106279	0.0056658575738289	0.0116497649509641	0.498382498258612	cytoplasm
16401	Q96KC8	DNAJC1	0.327578156000593	0.632633128698654	0.526823247578402	0.351562578898738	0.270214374592503	0.000347669574082777	0.0277096131795149	0.207518474508887	0.373238959002888	0.421984771024634	0.404089520695802	0.0531472063789528	0.0478633764106279	0.0056658575738289	0.0116497649509641	0.498382498258612	er
16402	Q96KC8	DNAJC1	0.327578156000593	0.632633128698654	0.526823247578402	0.351562578898738	0.270214374592503	0.000347669574082777	0.0277096131795149	0.207518474508887	0.373238959002888	0.421984771024634	0.404089520695802	0.0531472063789528	0.0478633764106279	0.0056658575738289	0.0116497649509641	0.498382498258612	nucleus
16403	Q96KC8	DNAJC1	0.327578156000593	0.632633128698654	0.526823247578402	0.351562578898738	0.270214374592503	0.000347669574082777	0.0277096131795149	0.207518474508887	0.373238959002888	0.421984771024634	0.404089520695802	0.0531472063789528	0.0478633764106279	0.0056658575738289	0.0116497649509641	0.498382498258612	pm
16404	Q96KF7	SMIM8	0.538663928995091	-1.25945873669795	-0.453974245751521	-2.12865803736795	0.322660208936527	0.0136382665320349	0.184622789669844	0.205668530761213	-0.00571122750987668	-1.227942075098	-0.740141558749161	-1.49189018264938	0.992492907220705	0.0149765360786439	0.0874686054469972	0.261884268038733	cytoplasm
16405	Q96KF7	SMIM8	0.538663928995091	-1.25945873669795	-0.453974245751521	-2.12865803736795	0.322660208936527	0.0136382665320349	0.184622789669844	0.205668530761213	-0.00571122750987668	-1.227942075098	-0.740141558749161	-1.49189018264938	0.992492907220705	0.0149765360786439	0.0874686054469972	0.261884268038733	mito
16406	Q96KM6	ZNF512B	0.19730408031675	-0.637050837166373	-0.22690113841725	-0.899513857592815	0.506933597042906	0.00565466434245405	0.249382820009189	0.0960351995630296	0.0523988974031744	-0.367615969903101	-0.1761684199241	-0.501867288717596	0.890866037532458	0.293932457521379	0.584052920312551	0.207213776748441	nucleus
16407	Q96KP1	EXOC2	0.420061582109335	-0.341936418583444	0.0691201755292726	-0.760258964186971	0.00479385135674073	0.0307469873744549	0.354427959593451	0.000319131849523794	0.341736238759788	-0.233938423286027	0.0674375551464658	-0.574539838880413	0.0187950748338793	0.0830776824940073	0.474486981256677	0.000741130340264796	cytoplasm
16408	Q96KP1	EXOC2	0.420061582109335	-0.341936418583444	0.0691201755292726	-0.760258964186971	0.00479385135674073	0.0307469873744549	0.354427959593451	0.000319131849523794	0.341736238759788	-0.233938423286027	0.0674375551464658	-0.574539838880413	0.0187950748338793	0.0830776824940073	0.474486981256677	0.000741130340264796	cytosol
16409	Q96KP1	EXOC2	0.420061582109335	-0.341936418583444	0.0691201755292726	-0.760258964186971	0.00479385135674073	0.0307469873744549	0.354427959593451	0.000319131849523794	0.341736238759788	-0.233938423286027	0.0674375551464658	-0.574539838880413	0.0187950748338793	0.0830776824940073	0.474486981256677	0.000741130340264796	pm
16410	Q96KP4	CNDP2	0.509667329178407	-0.118582742077466	0.26280062082038	-0.616594686402269	0.0257561734009031	0.330490837525425	0.00907012757887494	0.0111455935490698	0.207900059019624	-0.293629342995255	0.00563587334323909	-0.488782517058591	0.132061885934283	0.0808628101404441	0.926486423432498	0.022594707458915	cytoplasm
16411	Q96KP4	CNDP2	0.509667329178407	-0.118582742077466	0.26280062082038	-0.616594686402269	0.0257561734009031	0.330490837525425	0.00907012757887494	0.0111455935490698	0.207900059019624	-0.293629342995255	0.00563587334323909	-0.488782517058591	0.132061885934283	0.0808628101404441	0.926486423432498	0.022594707458915	cytosol
16412	Q96KP4	CNDP2	0.509667329178407	-0.118582742077466	0.26280062082038	-0.616594686402269	0.0257561734009031	0.330490837525425	0.00907012757887494	0.0111455935490698	0.207900059019624	-0.293629342995255	0.00563587334323909	-0.488782517058591	0.132061885934283	0.0808628101404441	0.926486423432498	0.022594707458915	nucleus
16413	Q96KR1	ZFR	0.213299491378399	-0.0208361340368418	0.0681717690456373	-0.237170740856217	0.0452813989998568	0.588412364175946	0.16666983779442	0.047824335602755	0.299920765365952	0.0317034514206326	0.134419962756914	-0.272006383058303	0.0175588766360801	0.405893953608553	0.0343389607360149	0.0443167648616613	cytoplasm
16414	Q96KR1	ZFR	0.213299491378399	-0.0208361340368418	0.0681717690456373	-0.237170740856217	0.0452813989998568	0.588412364175946	0.16666983779442	0.047824335602755	0.299920765365952	0.0317034514206326	0.134419962756914	-0.272006383058303	0.0175588766360801	0.405893953608553	0.0343389607360149	0.0443167648616613	nucleus
16415	Q96KS0	EGLN2	NA	NA	NA	NA	NA	NA	NA	NA	NA	NA	NA	NA	NA	NA	NA	NA	cytoplasm
16416	Q96KS0	EGLN2	NA	NA	NA	NA	NA	NA	NA	NA	NA	NA	NA	NA	NA	NA	NA	NA	nucleus
16417	Q96L33	RHOV	NA	NA	NA	NA	NA	NA	NA	NA	NA	NA	NA	NA	NA	NA	NA	NA	cytoplasm
16418	Q96L33	RHOV	NA	NA	NA	NA	NA	NA	NA	NA	NA	NA	NA	NA	NA	NA	NA	NA	pm
