## Supplemental Table 4 for "Integral Synthesis and Clearance Analysis via DIA (ISDia) Reveals Diverse Protein Abundance Regulation during Endoplasmic Reticulum Stress" (part 6 of 7)

	PG.ProteinAccessions	PG.Genes	light_thg_vs_con	heavy_thg_vs_con	total_thg_vs_con	HL_thg_vs_con	light_thg_vs_con_p	heavy_thg_vs_con_p	total_thg_vs_con_p	HL_thg_vs_con_p	light_tun_vs_con	heavy_tun_vs_con	total_tun_vs_con	HL_tun_vs_con	light_tun_vs_con_p	heavy_tun_vs_con_p	total_tun_vs_con_p	HL_tun_vs_con_p	cellular_compartment
16419	Q96L50	LRR1	0.285968799368993	-0.422481671812464	-0.297479079298125	-0.723098090314637	0.158487466225745	0.0217261228600505	0.0535220918880203	0.0247051874459278	0.168112547351217	-0.219146551257326	-0.157089397393789	-0.403412302957928	0.3759785670645	0.203049076385553	0.310980640111254	0.0565340954127185	cytoplasm
16420	Q96L50	LRR1	0.285968799368993	-0.422481671812464	-0.297479079298125	-0.723098090314637	0.158487466225745	0.0217261228600505	0.0535220918880203	0.0247051874459278	0.168112547351217	-0.219146551257326	-0.157089397393789	-0.403412302957928	0.3759785670645	0.203049076385553	0.310980640111254	0.0565340954127185	cytosol
16421	Q96L50	LRR1	0.285968799368993	-0.422481671812464	-0.297479079298125	-0.723098090314637	0.158487466225745	0.0217261228600505	0.0535220918880203	0.0247051874459278	0.168112547351217	-0.219146551257326	-0.157089397393789	-0.403412302957928	0.3759785670645	0.203049076385553	0.310980640111254	0.0565340954127185	nucleus
16422	Q96L58	B3GALT6	0.541796604026223	0.0483489781819053	0.309925191472933	-0.496193457878287	0.00428623163520339	0.552841580663719	0.0160581398833671	0.0168539949045993	0.572596512539055	-0.00706683122952901	0.304492127109642	-0.568949197758765	0.0760989563591633	0.952698346939763	0.143968150088809	0.00644584861681429	cytoplasm
16423	Q96L58	B3GALT6	0.541796604026223	0.0483489781819053	0.309925191472933	-0.496193457878287	0.00428623163520339	0.552841580663719	0.0160581398833671	0.0168539949045993	0.572596512539055	-0.00706683122952901	0.304492127109642	-0.568949197758765	0.0760989563591633	0.952698346939763	0.143968150088809	0.00644584861681429	golgi
16424	Q96L73	NSD1	0.0662155902778087	-0.579861764091903	-0.397409415116865	-0.61607853992754	0.645620929078373	0.0282441718878266	0.0470707348657201	0.0705937707851901	0.116602001640174	-0.701400217259329	-0.460077634820177	-0.818432837722759	0.428764236935778	0.0176071241313607	0.0318394704387305	0.0106990304952401	chromatin
16425	Q96L73	NSD1	0.0662155902778087	-0.579861764091903	-0.397409415116865	-0.61607853992754	0.645620929078373	0.0282441718878266	0.0470707348657201	0.0705937707851901	0.116602001640174	-0.701400217259329	-0.460077634820177	-0.818432837722759	0.428764236935778	0.0176071241313607	0.0318394704387305	0.0106990304952401	nucleus
16426	Q96L91	EP400	0.166706575445531	-0.435284001208463	-0.165769567703947	-0.603601364279674	0.00758971620785425	0.0140479448165988	0.0332318098453009	0.0154115947622306	0.249855417515755	-0.201900137507627	-0.00547082080721868	-0.451847727429358	0.0110444287776876	0.0831601911808211	0.915375398977683	0.0222292957325184	chromatin
16427	Q96L91	EP400	0.166706575445531	-0.435284001208463	-0.165769567703947	-0.603601364279674	0.00758971620785425	0.0140479448165988	0.0332318098453009	0.0154115947622306	0.249855417515755	-0.201900137507627	-0.00547082080721868	-0.451847727429358	0.0110444287776876	0.0831601911808211	0.915375398977683	0.0222292957325184	nucleus
16428	Q96L92	SNX27	0.329325238307494	-0.552440141162184	-0.0453610923472407	-0.884531691876998	0.0027774913584455	0.00111322549306368	0.079763469020486	0.0077859307820833	0.277853679372908	-0.483201402141687	-0.0531884156660788	-0.762132596896274	0.00444204941951466	0.00356813672590742	0.119933247378682	0.00673088743878949	cytoplasm
16429	Q96L92	SNX27	0.329325238307494	-0.552440141162184	-0.0453610923472407	-0.884531691876998	0.0027774913584455	0.00111322549306368	0.079763469020486	0.0077859307820833	0.277853679372908	-0.483201402141687	-0.0531884156660788	-0.762132596896274	0.00444204941951466	0.00356813672590742	0.119933247378682	0.00673088743878949	cytosol
16430	Q96L92	SNX27	0.329325238307494	-0.552440141162184	-0.0453610923472407	-0.884531691876998	0.0027774913584455	0.00111322549306368	0.079763469020486	0.0077859307820833	0.277853679372908	-0.483201402141687	-0.0531884156660788	-0.762132596896274	0.00444204941951466	0.00356813672590742	0.119933247378682	0.00673088743878949	pm
16431	Q96L93	KIF16B	0.237301107137816	-0.122910149387322	0.0161906654272559	-0.366018938597269	0.168837682867307	0.452291644197271	0.910280295915484	0.00874353420454072	0.237124166845592	-0.250847818881033	-0.0572177670698125	-0.494221565590681	0.0521865730006569	0.244748338705529	0.671290188663571	0.0351022585618173	cytoplasm
16432	Q96L93	KIF16B	0.237301107137816	-0.122910149387322	0.0161906654272559	-0.366018938597269	0.168837682867307	0.452291644197271	0.910280295915484	0.00874353420454072	0.237124166845592	-0.250847818881033	-0.0572177670698125	-0.494221565590681	0.0521865730006569	0.244748338705529	0.671290188663571	0.0351022585618173	cytosol
16433	Q96L96	ALPK3	NA	NA	NA	NA	NA	NA	NA	NA	NA	NA	NA	NA	NA	NA	NA	NA	nucleus
16434	Q96LA8	PRMT6	0.255777856071627	-0.483547281148745	-0.0854658988764425	-0.733070536676234	0.0399536630146403	0.00815472464798113	0.0849508492194221	0.00373007235248396	0.329583839129792	-0.116184451588234	0.112610889406089	-0.441106724076384	0.0318503266297356	0.00718053400852922	0.0725559494252251	0.00534963044296075	nucleus
16435	Q96LD4	TRIM47	0.517805991445285	-0.00434004602120167	0.276945087857183	-0.522971568603695	0.00200547982921252	0.934092574160382	0.0147906802897683	4.61251398498564e-05	0.368419628547585	-0.0630211601364766	0.166046586316665	-0.429584383632422	0.00591157690740978	0.110992018676439	0.000110069403589775	0.00519558139387042	cytoplasm
16436	Q96LD4	TRIM47	0.517805991445285	-0.00434004602120167	0.276945087857183	-0.522971568603695	0.00200547982921252	0.934092574160382	0.0147906802897683	4.61251398498564e-05	0.368419628547585	-0.0630211601364766	0.166046586316665	-0.429584383632422	0.00591157690740978	0.110992018676439	0.000110069403589775	0.00519558139387042	cytosol
16437	Q96LD4	TRIM47	0.517805991445285	-0.00434004602120167	0.276945087857183	-0.522971568603695	0.00200547982921252	0.934092574160382	0.0147906802897683	4.61251398498564e-05	0.368419628547585	-0.0630211601364766	0.166046586316665	-0.429584383632422	0.00591157690740978	0.110992018676439	0.000110069403589775	0.00519558139387042	nucleus
16438	Q96LD8	SENP8	NA	NA	NA	NA	NA	NA	NA	NA	NA	NA	NA	NA	NA	NA	NA	NA	cytosol
16439	Q96LJ7	DHRS1	0.396120760339422	-0.952104142069616	-0.244496109695241	-1.30065698637651	0.223701620246533	0.0084520548792462	0.191673317104236	0.0092369268126715	0.432306065558201	-0.70674532388418	-0.129133353995707	-1.13285988216932	0.0364441405835835	0.0129598916147595	0.135876587444234	0.0146898705685837	cytoplasm
16440	Q96LJ7	DHRS1	0.396120760339422	-0.952104142069616	-0.244496109695241	-1.30065698637651	0.223701620246533	0.0084520548792462	0.191673317104236	0.0092369268126715	0.432306065558201	-0.70674532388418	-0.129133353995707	-1.13285988216932	0.0364441405835835	0.0129598916147595	0.135876587444234	0.0146898705685837	er
16441	Q96LL9	DNAJC30	0.535987543824766	-0.223616538075273	0.0449296943782846	-0.875679874351901	0.214261228215906	0.363831238126948	0.858087269754317	0.170190977831355	0.536988642025794	-0.0235659890613935	0.165695508374988	-0.676650198242427	0.20598878392774	0.907842379168746	0.469465841256436	0.223358020161686	cytoplasm
16442	Q96LL9	DNAJC30	0.535987543824766	-0.223616538075273	0.0449296943782846	-0.875679874351901	0.214261228215906	0.363831238126948	0.858087269754317	0.170190977831355	0.536988642025794	-0.0235659890613935	0.165695508374988	-0.676650198242427	0.20598878392774	0.907842379168746	0.469465841256436	0.223358020161686	mito
16443	Q96LT6	C1orf74	0.0277105435216598	-0.683433556289281	-0.430683953297267	1.1598197882333	0.978652639515006	0.257255284097766	0.117792190671416	0.626774252811174	NA	NA	NA	NA	NA	NA	NA	NA	unknown
16444	Q96LT9	RNPC3	-1.47138243998769	-1.06856340823618	-1.46075738394748	0.516975054059486	0.00226259488772461	0.0324708733830376	0.00211704113282075	0.391629309385851	-0.838826160689871	0.00869369084642344	-0.812597932208107	1.07963815927248	0.0925129120795222	0.986831613565989	0.090507112240963	0.245881828639289	nucleus
16445	Q96LW1	ZNF354B	NA	NA	NA	NA	NA	NA	NA	NA	NA	NA	NA	NA	NA	NA	NA	NA	nucleus
16446	Q96LW7	CARD19	0.650103467654735	0.0181584531825172	0.390847824456076	-0.635893109674889	0.00390899599128359	0.838132273041388	0.00333429244825905	0.00789250970818131	0.666083558153811	-0.126299885871578	0.351394462078468	-0.787568807574006	0.018774256192076	0.285907996650065	0.0375734188352844	0.00339031154888779	cytoplasm
16447	Q96LW7	CARD19	0.650103467654735	0.0181584531825172	0.390847824456076	-0.635893109674889	0.00390899599128359	0.838132273041388	0.00333429244825905	0.00789250970818131	0.666083558153811	-0.126299885871578	0.351394462078468	-0.787568807574006	0.018774256192076	0.285907996650065	0.0375734188352844	0.00339031154888779	cytosol
16448	Q96LW7	CARD19	0.650103467654735	0.0181584531825172	0.390847824456076	-0.635893109674889	0.00390899599128359	0.838132273041388	0.00333429244825905	0.00789250970818131	0.666083558153811	-0.126299885871578	0.351394462078468	-0.787568807574006	0.018774256192076	0.285907996650065	0.0375734188352844	0.00339031154888779	er
16449	Q96LW7	CARD19	0.650103467654735	0.0181584531825172	0.390847824456076	-0.635893109674889	0.00390899599128359	0.838132273041388	0.00333429244825905	0.00789250970818131	0.666083558153811	-0.126299885871578	0.351394462078468	-0.787568807574006	0.018774256192076	0.285907996650065	0.0375734188352844	0.00339031154888779	mito
16450	Q96LW7	CARD19	0.650103467654735	0.0181584531825172	0.390847824456076	-0.635893109674889	0.00390899599128359	0.838132273041388	0.00333429244825905	0.00789250970818131	0.666083558153811	-0.126299885871578	0.351394462078468	-0.787568807574006	0.018774256192076	0.285907996650065	0.0375734188352844	0.00339031154888779	nucleus
16451	Q96LW9	ZSCAN31	NA	NA	NA	NA	NA	NA	NA	NA	0.826309532522614	0.223616370693966	0.371314241224857	-0.782466897091998	0.105466101914659	0.425333576237761	0.175367360375774	0.36604904317219	nucleus
16452	Q96LX8	ZNF597	NA	NA	NA	NA	NA	NA	NA	NA	NA	NA	NA	NA	NA	NA	NA	NA	nucleus
16453	Q96LZ7	RMDN2	0.485327697311127	-0.569865671182873	0.119571945762456	-1.07988854848261	0.0349953288768491	0.117215269045355	0.21885912005116	0.116285254511451	0.182500916937452	-0.503521144188303	-0.074820177635317	-0.715005354618015	0.260075861056517	0.136865095640465	0.349443195726228	0.188496313000333	cytoplasm
16454	Q96LZ7	RMDN2	0.485327697311127	-0.569865671182873	0.119571945762456	-1.07988854848261	0.0349953288768491	0.117215269045355	0.21885912005116	0.116285254511451	0.182500916937452	-0.503521144188303	-0.074820177635317	-0.715005354618015	0.260075861056517	0.136865095640465	0.349443195726228	0.188496313000333	cytosol
16455	Q96LZ7	RMDN2	0.485327697311127	-0.569865671182873	0.119571945762456	-1.07988854848261	0.0349953288768491	0.117215269045355	0.21885912005116	0.116285254511451	0.182500916937452	-0.503521144188303	-0.074820177635317	-0.715005354618015	0.260075861056517	0.136865095640465	0.349443195726228	0.188496313000333	golgi
16456	Q96LZ7	RMDN2	0.485327697311127	-0.569865671182873	0.119571945762456	-1.07988854848261	0.0349953288768491	0.117215269045355	0.21885912005116	0.116285254511451	0.182500916937452	-0.503521144188303	-0.074820177635317	-0.715005354618015	0.260075861056517	0.136865095640465	0.349443195726228	0.188496313000333	mito
16457	Q96M27	PRRC1	0.56949200291459	0.554344177000878	0.562070011788522	-0.0151921629041491	0.000438506558938652	0.000246492703824433	0.000346896236367721	0.584544854434028	0.453999251394095	0.0614148520186986	0.274417064484556	-0.392527146211923	0.000380990458446322	0.403368340665532	0.00446081891721836	0.00339803666621974	cytoplasm
16458	Q96M27	PRRC1	0.56949200291459	0.554344177000878	0.562070011788522	-0.0151921629041491	0.000438506558938652	0.000246492703824433	0.000346896236367721	0.584544854434028	0.453999251394095	0.0614148520186986	0.274417064484556	-0.392527146211923	0.000380990458446322	0.403368340665532	0.00446081891721836	0.00339803666621974	golgi
16459	Q96M89	CCDC138	0.326763959497693	-0.985420859747716	-0.757458933847288	-1.31570700893262	0.0213263341495764	0.00931730466879058	0.00844771787106693	0.0122133645285969	0.0670104753981185	-0.655905148396211	-0.551463004598912	-0.724436621897031	0.597767596624987	0.00626605894143867	0.00774060758664396	0.0160139103248277	unknown
16460	Q96M94	KLHL15	0.173732085116829	-0.571190548925947	-0.468596956577163	-0.75492034012654	0.696503782889669	0.0549631831549828	0.0570023352386083	0.197803701918472	-0.307159812190203	-0.197286189677274	-0.208868884869646	0.0287231493568027	0.360909901951266	0.316299055064281	0.178182754935159	0.940375922068601	nucleus
16461	Q96MB7	HARBI1	NA	NA	NA	NA	NA	NA	NA	NA	NA	NA	NA	NA	NA	NA	NA	NA	cytoplasm
16462	Q96MB7	HARBI1	NA	NA	NA	NA	NA	NA	NA	NA	NA	NA	NA	NA	NA	NA	NA	NA	cytosol
16463	Q96MB7	HARBI1	NA	NA	NA	NA	NA	NA	NA	NA	NA	NA	NA	NA	NA	NA	NA	NA	nucleus
16464	Q96MB7	HARBI1	NA	NA	NA	NA	NA	NA	NA	NA	NA	NA	NA	NA	NA	NA	NA	NA	pm
16465	Q96MD7	C9orf85	-0.110086636363975	0.114255614402854	0.0205943513256241	0.201541428148953	0.32938197898688	0.635974456223198	0.881667387668417	0.448951560617759	0.185567153402962	0.205474758499458	0.196819394203912	0.0103597857533178	0.178172547288595	0.354735221382296	0.12846042761227	0.96921106994743	unknown
16466	Q96ME1	FBXL18	0.484684338049166	-0.257900957677702	0.127707969093919	-0.737236764199351	0.0110550663001939	0.0141668392738823	0.0849539770798298	0.00255727558679632	0.192397105287452	-0.396395748672618	-0.0984380337074719	-0.592827477371226	0.0718032405044625	0.0047916639871079	0.187252433705527	0.00173494001792218	cytosol
16467	Q96MF7	NSMCE2	0.8278095960628	-0.0661835723938777	0.129157337704396	-0.864101613095481	0.0338389146933618	0.414279917011621	0.028180092068853	0.00981031995525968	0.72823783376472	0.0936857002097349	0.222409756045206	-0.609912357112959	0.0808851990884754	0.394906482039487	0.163052837788902	0.0114265768717291	nucleus
16468	Q96MG7	NSMCE3	0.286588823364068	-0.445671976565962	-0.0639043492266798	-0.738898871339137	0.080549342217135	0.0306203809859266	0.631953939724114	0.00338209601027237	0.22387346663299	-0.311194863862903	-0.0413148954734356	-0.536726875637398	0.083181691620076	0.0576578654360713	0.632768560154184	0.00613703172493635	cytoplasm
16469	Q96MG7	NSMCE3	0.286588823364068	-0.445671976565962	-0.0639043492266798	-0.738898871339137	0.080549342217135	0.0306203809859266	0.631953939724114	0.00338209601027237	0.22387346663299	-0.311194863862903	-0.0413148954734356	-0.536726875637398	0.083181691620076	0.0576578654360713	0.632768560154184	0.00613703172493635	nucleus
16470	Q96MG8	PCMTD1	0.659868388104805	-0.628664897516517	-0.265378159633058	-1.6272331048681	0.28132830531957	0.106937536436809	0.405722814785702	0.131677276581967	0.573212020097177	-0.746559647723969	-0.371419656694776	-1.58307775426194	0.390029812642573	0.0525463081720683	0.293979177909621	0.136717653209173	cytoplasm
16471	Q96MH2	HEXIM2	0.296888182986673	-0.516600668182738	-0.17483066456636	-0.826161465695274	0.142862860868443	0.0719925817518975	0.317672531905807	0.0297076504708819	0.452664846919679	-0.539156032000576	-0.107356279109967	-1.00555713319288	0.0487111839622235	0.0591991720932259	0.511111658980844	0.0192021937535793	cytoplasm
16472	Q96MH2	HEXIM2	0.296888182986673	-0.516600668182738	-0.17483066456636	-0.826161465695274	0.142862860868443	0.0719925817518975	0.317672531905807	0.0297076504708819	0.452664846919679	-0.539156032000576	-0.107356279109967	-1.00555713319288	0.0487111839622235	0.0591991720932259	0.511111658980844	0.0192021937535793	cytosol
16473	Q96MH2	HEXIM2	0.296888182986673	-0.516600668182738	-0.17483066456636	-0.826161465695274	0.142862860868443	0.0719925817518975	0.317672531905807	0.0297076504708819	0.452664846919679	-0.539156032000576	-0.107356279109967	-1.00555713319288	0.0487111839622235	0.0591991720932259	0.511111658980844	0.0192021937535793	nucleus
16474	Q96MH6	TMEM68	0.451176248084657	-0.873287019295608	-0.0440521826477155	-1.31554341026178	0.0147458163029226	0.00136013178576029	0.63598602653943	0.000667985054001408	0.100649630036256	-0.807552096645023	-0.268859130629327	-0.906290701818103	0.467283596142385	0.00419409316691135	0.0658969768668032	0.000294960561298422	cytoplasm
16475	Q96MH6	TMEM68	0.451176248084657	-0.873287019295608	-0.0440521826477155	-1.31554341026178	0.0147458163029226	0.00136013178576029	0.63598602653943	0.000667985054001408	0.100649630036256	-0.807552096645023	-0.268859130629327	-0.906290701818103	0.467283596142385	0.00419409316691135	0.0658969768668032	0.000294960561298422	er
16476	Q96MH7	C5orf34	0.145113399655358	-0.794300378584402	-0.691523364578414	-1.05263976556909	0.747798204368378	0.0180104655567553	0.0204232769359545	0.151946841118823	-0.104412792458023	-0.345053516741083	-0.32413652076125	-0.277322159624092	0.843587446133037	0.1031175128854	0.103948863950549	0.580765409389917	unknown
16477	Q96MM7	HS6ST2	0.550708921518091	0.25451554382522	0.310245815049844	-0.360094298378329	0.0654112796885726	0.031148008119363	0.0159948652684095	0.319951657705971	0.494978941739868	0.481680400789853	0.483987397207849	-0.0312810875294614	0.0915667045030572	0.0783746732760037	0.0447219391902721	0.934149793583078	cytoplasm
16478	Q96MM7	HS6ST2	0.550708921518091	0.25451554382522	0.310245815049844	-0.360094298378329	0.0654112796885726	0.031148008119363	0.0159948652684095	0.319951657705971	0.494978941739868	0.481680400789853	0.483987397207849	-0.0312810875294614	0.0915667045030572	0.0783746732760037	0.0447219391902721	0.934149793583078	golgi
16479	Q96MN5;X6R7X0	TCEANC2	0.144353084846757	-0.650246360682803	-0.474297502141615	-0.984674144738677	0.728354122996245	0.0771535868195883	0.0767880697014894	0.211153831880296	-0.259341046536135	-0.508937152907133	-0.461608976814275	-0.304723455888421	0.625908178885535	0.126245202732039	0.0818029732701223	0.597290409082917	unknown
16480	Q96MP5	ZSWIM3	NA	NA	NA	NA	NA	NA	NA	NA	NA	NA	NA	NA	NA	NA	NA	NA	unknown
16481	Q96MT1	RNF145	0.345560160352541	0.116751414968442	0.161781012048376	-0.245425422853064	0.00375030274203396	0.615862065637172	0.396586169641721	0.400492625823065	0.663609485517852	0.110359658636643	0.229674800753465	-0.517832699503607	0.08993474970907	0.614251259261681	0.225069989504197	0.175335787247536	cytoplasm
16482	Q96MT1	RNF145	0.345560160352541	0.116751414968442	0.161781012048376	-0.245425422853064	0.00375030274203396	0.615862065637172	0.396586169641721	0.400492625823065	0.663609485517852	0.110359658636643	0.229674800753465	-0.517832699503607	0.08993474970907	0.614251259261681	0.225069989504197	0.175335787247536	er
16483	Q96MV1	TLCD4	0.187072967538685	-1.23783550742883	-0.32320610208226	-1.41757311411424	0.190982019839288	0.00161094518995885	0.0238937316672551	0.000114499061484354	0.0865779650657474	-0.986397416668047	-0.326666523945436	-1.0710160549186	0.247713895358497	0.000398076474871773	0.00516528207900081	0.0001209639002509	cytoplasm
16484	Q96MV1	TLCD4	0.187072967538685	-1.23783550742883	-0.32320610208226	-1.41757311411424	0.190982019839288	0.00161094518995885	0.0238937316672551	0.000114499061484354	0.0865779650657474	-0.986397416668047	-0.326666523945436	-1.0710160549186	0.247713895358497	0.000398076474871773	0.00516528207900081	0.0001209639002509	er
16485	Q96MW1	CCDC43	0.477780783788256	-0.342098862693913	0.116588713376134	-0.822437244499843	0.0131162074230583	0.0916603482343009	0.278590687717981	0.00281344240084264	0.296070165303443	-0.306848552702868	0.0193900226991131	-0.604393966312248	0.00418205751538617	0.00558125096606637	0.490993231489272	0.00660907257593724	cytosol
16486	Q96MX6	DNAAF10	0.475890954974608	-0.431872503423226	0.0957983373386659	-0.951497926578501	0.0449762131516625	0.149452227251366	0.548714166174197	0.100790311656548	0.544222699831889	-0.13087858258145	0.248476593989549	-0.6991884687379	0.0210205784925858	0.645688225814853	0.0574358555965993	0.137671146781147	cytoplasm
16487	Q96N11	INTS15	0.493881986740349	-0.603502930076892	0.0449276368117531	-1.08168340873359	0.0173268300840461	0.0552128741389621	0.731910977170902	0.00427677008388127	0.480268591215298	-0.53689695130275	0.0574983711832367	-1.00573663448366	0.00661358498522657	0.0729277101707978	0.637897284016945	0.00506164748829041	nucleus
16488	Q96N46	TTC14	0.122580906322117	-0.195238756392103	-0.0750050154469175	-0.285679178077349	0.363992232722069	0.548785137040298	0.749798611986505	0.259468455588028	0.554129886841774	-0.0309960709946506	0.203369081244494	-0.547581141276511	0.030088908910819	0.915066065743248	0.386568023129278	0.0663466193002782	unknown
16489	Q96N64	PWWP2A	0.268109581421848	-0.430025249816584	-0.14656133956675	-0.70827767724838	0.198231637901144	0.110365479538844	0.449512568324739	0.0095362970405091	0.175215486452449	-0.317736042358248	-0.126065142329201	-0.494732525726103	0.408149042151767	0.186218547124111	0.527208245612485	0.018313903306954	nucleus
16490	Q96N66	MBOAT7	0.132160289553865	-0.615911622729392	-0.178290773368999	-0.749525979336342	0.398775544092859	0.00969771314933275	0.18595970278519	0.0144376693575342	0.131470461097455	-0.505205046413644	-0.138632492233697	-0.652424764398851	0.474570110947335	0.0475342676812514	0.440516113332728	0.0230144743800076	cytoplasm
16491	Q96N66	MBOAT7	0.132160289553865	-0.615911622729392	-0.178290773368999	-0.749525979336342	0.398775544092859	0.00969771314933275	0.18595970278519	0.0144376693575342	0.131470461097455	-0.505205046413644	-0.138632492233697	-0.652424764398851	0.474570110947335	0.0475342676812514	0.440516113332728	0.0230144743800076	er
16492	Q96N67	DOCK7	0.434030813534948	-0.462045521322881	0.0200256622568325	-0.894988294594971	0.00222270528937228	0.00148133713850216	0.42062724978544	0.00101157293461129	0.358234331628784	-0.348132584474285	0.0204485751544249	-0.709556213316435	0.00502512108385169	0.00708721581622996	0.539487230464863	0.00277771246560213	unknown
16493	Q96NA2	RILP	0.372639314287359	-0.0202774846427527	0.11546089925734	-0.411372116592968	0.0462979078521227	0.732167738173238	0.0175830973471219	0.117031094192611	0.258456309988626	-0.0790977089941721	0.0360372648927353	-0.354091695410504	0.126587631152239	0.125359365666899	0.491371966211142	0.152419907641544	cytoplasm
16494	Q96NA2	RILP	0.372639314287359	-0.0202774846427527	0.11546089925734	-0.411372116592968	0.0462979078521227	0.732167738173238	0.0175830973471219	0.117031094192611	0.258456309988626	-0.0790977089941721	0.0360372648927353	-0.354091695410504	0.126587631152239	0.125359365666899	0.491371966211142	0.152419907641544	lysosome
16495	Q96NB2	SFXN2	0.500432044324574	0.169503028730436	0.358397183722722	-0.338607725847743	0.00997669061800703	0.0925898637677577	0.0183131469795095	0.114585819202877	0.445389610926733	-0.120857622018206	0.213482156146664	-0.579063824348214	0.00560019825870176	0.335260713734713	0.0482716905824473	0.0415618127927889	cytoplasm
16496	Q96NB2	SFXN2	0.500432044324574	0.169503028730436	0.358397183722722	-0.338607725847743	0.00997669061800703	0.0925898637677577	0.0183131469795095	0.114585819202877	0.445389610926733	-0.120857622018206	0.213482156146664	-0.579063824348214	0.00560019825870176	0.335260713734713	0.0482716905824473	0.0415618127927889	mito
16497	Q96NB3	ZNF830	0.159319894508608	-0.469466558884899	-0.14948539689775	-0.628663686021073	0.0530758871747836	0.00072403736967811	0.0358137427298944	0.000140175394867829	0.187239932139901	-0.403582958705462	-0.10485474846423	-0.585014422954784	0.0571610492973184	0.00171081837879836	0.042146292048323	0.00854669057179227	nucleus
16498	Q96NC0	ZMAT2	0.147924850834519	-0.518043399253067	-0.314002404618452	-0.664370157815292	0.0688682015416078	0.000125531033626746	0.000222038942679109	0.00201678222063311	0.192228642809239	-0.458144782141705	-0.259647148007433	-0.654997189156879	0.0227010627518016	0.0131561463492457	0.0445530546048183	0.00314994217936969	nucleus
16499	Q96NE9	FRMD6	-0.378625662895057	-0.452131847893962	-0.438439499027533	-0.0882932689738507	0.356098489052436	0.104517630311274	0.128916007334457	0.808819610003377	-0.381833173868922	-0.134247232084581	-0.176360849811071	0.486769625665808	0.471048008514423	0.497010195383313	0.472305075457387	0.492548468910411	cytoplasm
16500	Q96NE9	FRMD6	-0.378625662895057	-0.452131847893962	-0.438439499027533	-0.0882932689738507	0.356098489052436	0.104517630311274	0.128916007334457	0.808819610003377	-0.381833173868922	-0.134247232084581	-0.176360849811071	0.486769625665808	0.471048008514423	0.497010195383313	0.472305075457387	0.492548468910411	pm
16501	Q96NL6	SCLT1	0.30030746317299	-0.732563160988646	-0.408356898573839	-1.08089936374076	0.292084006306605	0.00982187153575592	0.072664358370248	0.0273642434566173	0.261748436052745	-0.415732093274246	-0.221183552040956	-0.728789702417279	0.3435909257802	0.0424642000246295	0.218201813110387	0.0530876261746463	cytoplasm
16502	Q96NL6	SCLT1	0.30030746317299	-0.732563160988646	-0.408356898573839	-1.08089936374076	0.292084006306605	0.00982187153575592	0.072664358370248	0.0273642434566173	0.261748436052745	-0.415732093274246	-0.221183552040956	-0.728789702417279	0.3435909257802	0.0424642000246295	0.218201813110387	0.0530876261746463	cytosol
16503	Q96NL8	CFAP418	0.548925850417559	-0.201887938330928	0.039150213379007	-0.699002817028111	0.148048284491815	0.1035593047731	0.671145247597838	0.0334073315545329	0.305167031152552	-0.544630942300274	-0.265251800516317	-0.819963951436111	0.301129758914491	0.00880640726687218	0.121901718947321	0.012957129657643	cytoplasm
16504	Q96NL8	CFAP418	0.548925850417559	-0.201887938330928	0.039150213379007	-0.699002817028111	0.148048284491815	0.1035593047731	0.671145247597838	0.0334073315545329	0.305167031152552	-0.544630942300274	-0.265251800516317	-0.819963951436111	0.301129758914491	0.00880640726687218	0.121901718947321	0.012957129657643	cytosol
16505	Q96NT0	CCDC115	0.512725111977708	-0.265669185275182	0.171191514381104	-0.780060430133091	0.00624820515184825	0.128401552044124	0.0694528435472167	0.0242927806848324	0.550641661449503	-0.373203968934728	0.156488984081016	-0.930903599956604	0.000365932015441809	0.104233407708514	0.142712135043504	0.0146022624490229	cytoplasm
16506	Q96NT0	CCDC115	0.512725111977708	-0.265669185275182	0.171191514381104	-0.780060430133091	0.00624820515184825	0.128401552044124	0.0694528435472167	0.0242927806848324	0.550641661449503	-0.373203968934728	0.156488984081016	-0.930903599956604	0.000365932015441809	0.104233407708514	0.142712135043504	0.0146022624490229	er
16507	Q96NT0	CCDC115	0.512725111977708	-0.265669185275182	0.171191514381104	-0.780060430133091	0.00624820515184825	0.128401552044124	0.0694528435472167	0.0242927806848324	0.550641661449503	-0.373203968934728	0.156488984081016	-0.930903599956604	0.000365932015441809	0.104233407708514	0.142712135043504	0.0146022624490229	lysosome
16508	Q96NT1	NAP1L5	0.512968283355286	-0.245422336535388	0.126071979101012	-0.764084947624112	0.0081971276605909	0.00338089634890207	0.0874680920656085	0.00638775554579278	0.2956925161651	-0.471088315154804	-0.0949291550881033	-0.773258190512432	0.0301681319324853	0.00584870049467023	0.252739469782444	0.00301487323605576	nucleus
16509	Q96NT5	SLC46A1	-0.221054835121974	-0.471870973911332	-0.368772959120992	-0.241394629677866	0.235089108745266	0.00167748973971869	0.018823521741094	0.112851664643669	0.254182913104542	-0.40055436599411	-0.108878122343765	-0.644244820430394	0.115132634298442	0.0660340623746354	0.278984720671736	0.0330563055281826	cytoplasm
16510	Q96NT5	SLC46A1	-0.221054835121974	-0.471870973911332	-0.368772959120992	-0.241394629677866	0.235089108745266	0.00167748973971869	0.018823521741094	0.112851664643669	0.254182913104542	-0.40055436599411	-0.108878122343765	-0.644244820430394	0.115132634298442	0.0660340623746354	0.278984720671736	0.0330563055281826	pm
16511	Q96NW4	ANKRD27	0.47838486751012	-0.846611095809215	-0.114915578950609	-1.3327145700888	0.00412099814189685	0.0014865782686093	0.194512633721482	0.000867917969308417	0.523933337559664	-0.656898766371169	-0.01902127885873	-1.17887490119285	0.00533082997697502	0.000261185429214794	0.761503791316502	0.000294222876187813	cytoplasm
16512	Q96NW4	ANKRD27	0.47838486751012	-0.846611095809215	-0.114915578950609	-1.3327145700888	0.00412099814189685	0.0014865782686093	0.194512633721482	0.000867917969308417	0.523933337559664	-0.656898766371169	-0.01902127885873	-1.17887490119285	0.00533082997697502	0.000261185429214794	0.761503791316502	0.000294222876187813	cytosol
16513	Q96NW4	ANKRD27	0.47838486751012	-0.846611095809215	-0.114915578950609	-1.3327145700888	0.00412099814189685	0.0014865782686093	0.194512633721482	0.000867917969308417	0.523933337559664	-0.656898766371169	-0.01902127885873	-1.17887490119285	0.00533082997697502	0.000261185429214794	0.761503791316502	0.000294222876187813	lysosome
16514	Q96NW4	ANKRD27	0.47838486751012	-0.846611095809215	-0.114915578950609	-1.3327145700888	0.00412099814189685	0.0014865782686093	0.194512633721482	0.000867917969308417	0.523933337559664	-0.656898766371169	-0.01902127885873	-1.17887490119285	0.00533082997697502	0.000261185429214794	0.761503791316502	0.000294222876187813	pm
16515	Q96NY7	CLIC6	NA	NA	NA	NA	NA	NA	NA	NA	NA	NA	NA	NA	NA	NA	NA	NA	cytoplasm
16516	Q96NY7	CLIC6	NA	NA	NA	NA	NA	NA	NA	NA	NA	NA	NA	NA	NA	NA	NA	NA	pm
16517	Q96NY9	MUS81	0.332942758552932	-0.225773598195708	-0.0272740979734212	-0.545701342248534	0.0838183365018929	0.0240165923871938	0.533887025802811	0.00990224410005266	0.270581446738575	-0.0718986965357343	0.0438834208857776	-0.290522711017198	0.356687195973307	0.384701763566598	0.733786408264939	0.225921243734841	nucleus
16518	Q96P11	NSUN5	0.246075489296127	-0.0791673313965569	0.0417853571676336	-0.325148858494595	0.0101608412108464	0.05558098053372	0.226581689790038	0.00405939669880401	0.308888913905172	0.115872866081062	0.185583855577184	-0.192907847572178	0.0107691206242955	0.0171178493822882	0.0229717737162266	0.0204445398391408	nucleus
16519	Q96P16	RPRD1A	0.381297460106874	-0.359198692021358	0.0340270253952213	-0.741847435282824	0.0011363420170654	0.00141938955891205	0.194342866942704	0.000708529096131662	0.395159616172944	-0.222030281177419	0.0991967050508667	-0.617794656455815	0.000523319511359873	0.0106427883791784	0.0291677155061191	0.000395799341921254	nucleus
16520	Q96P47	AGAP3	-0.124814693779871	-1.08420951432028	-0.581001165955559	-0.974143373310146	0.496054446820043	0.0143459010668318	0.0344584708011269	0.0112405998157971	0.125413052485078	-0.610714814822879	-0.238692668995027	-0.735500948762449	0.383221885814841	0.0497687090691283	0.187913809826221	0.0201032046115531	cytoplasm
16521	Q96P47	AGAP3	-0.124814693779871	-1.08420951432028	-0.581001165955559	-0.974143373310146	0.496054446820043	0.0143459010668318	0.0344584708011269	0.0112405998157971	0.125413052485078	-0.610714814822879	-0.238692668995027	-0.735500948762449	0.383221885814841	0.0497687090691283	0.187913809826221	0.0201032046115531	nucleus
16522	Q96P48	ARAP1	0.19892548234657	-0.870590634294578	-0.159391236717971	-1.06553704438659	0.0344421353919086	1.94619416476023e-05	0.00859168679331509	0.000163917581157351	-0.0684962020675903	-0.750209363013725	-0.316938932240544	-0.680875349193317	0.659395706609316	0.0211155040463187	0.111225131377122	0.00666663223272363	cytoplasm
16523	Q96P48	ARAP1	0.19892548234657	-0.870590634294578	-0.159391236717971	-1.06553704438659	0.0344421353919086	1.94619416476023e-05	0.00859168679331509	0.000163917581157351	-0.0684962020675903	-0.750209363013725	-0.316938932240544	-0.680875349193317	0.659395706609316	0.0211155040463187	0.111225131377122	0.00666663223272363	cytosol
16524	Q96P48	ARAP1	0.19892548234657	-0.870590634294578	-0.159391236717971	-1.06553704438659	0.0344421353919086	1.94619416476023e-05	0.00859168679331509	0.000163917581157351	-0.0684962020675903	-0.750209363013725	-0.316938932240544	-0.680875349193317	0.659395706609316	0.0211155040463187	0.111225131377122	0.00666663223272363	golgi
16525	Q96P48	ARAP1	0.19892548234657	-0.870590634294578	-0.159391236717971	-1.06553704438659	0.0344421353919086	1.94619416476023e-05	0.00859168679331509	0.000163917581157351	-0.0684962020675903	-0.750209363013725	-0.316938932240544	-0.680875349193317	0.659395706609316	0.0211155040463187	0.111225131377122	0.00666663223272363	nucleus
16526	Q96P48	ARAP1	0.19892548234657	-0.870590634294578	-0.159391236717971	-1.06553704438659	0.0344421353919086	1.94619416476023e-05	0.00859168679331509	0.000163917581157351	-0.0684962020675903	-0.750209363013725	-0.316938932240544	-0.680875349193317	0.659395706609316	0.0211155040463187	0.111225131377122	0.00666663223272363	pm
16527	Q96P50	ACAP3	0.283780038065195	-0.654793832051877	-0.306147281528104	-0.93857349675711	0.306090793872597	0.0323049842956452	0.188699872157868	0.00555378250624709	0.552002249278206	-0.233019017492748	0.0487135374437629	-0.758655429424353	0.0594753268415451	0.00392300987730688	0.432666261392598	0.0132949066400041	unknown
16528	Q96P70	IPO9	0.533999113560315	-0.292090226171625	0.217651696683489	-0.82697223503941	7.55233278414527e-05	0.012708954000069	0.00359432615323683	0.00332457257341034	0.303347612864283	-0.373949847736362	0.0358828766264851	-0.676736099258717	0.00150874680285315	0.0163576990326409	0.293915072311863	0.00352426374925586	cytoplasm
16529	Q96P70	IPO9	0.533999113560315	-0.292090226171625	0.217651696683489	-0.82697223503941	7.55233278414527e-05	0.012708954000069	0.00359432615323683	0.00332457257341034	0.303347612864283	-0.373949847736362	0.0358828766264851	-0.676736099258717	0.00150874680285315	0.0163576990326409	0.293915072311863	0.00352426374925586	cytosol
16530	Q96P70	IPO9	0.533999113560315	-0.292090226171625	0.217651696683489	-0.82697223503941	7.55233278414527e-05	0.012708954000069	0.00359432615323683	0.00332457257341034	0.303347612864283	-0.373949847736362	0.0358828766264851	-0.676736099258717	0.00150874680285315	0.0163576990326409	0.293915072311863	0.00352426374925586	nucleus
16531	Q96PD2	DCBLD2	0.166880666540158	-0.55168312691929	-0.273744250569209	-0.695709629810729	0.493284372510248	0.0145155561979985	0.0919875368579556	0.0414074239838212	0.285285979571049	-0.0950908780509907	0.0414807186421172	-0.391000527124011	0.165293077252745	0.254288373189376	0.692013953256504	0.0532446706510871	pm
16532	Q96PE1	ADGRA2	NA	NA	NA	NA	NA	NA	NA	NA	NA	NA	NA	NA	NA	NA	NA	NA	pm
16533	Q96PE2	ARHGEF17	0.203338844273241	-0.430274659907881	-0.0751019232157724	-0.584470805507557	0.30589594384874	0.013937618126084	0.298348284549514	0.0940866175426222	0.409459419878258	-0.249205048230365	0.121399317948373	-0.656864106718259	0.0117558730967178	0.0297276642316007	0.11177416680613	0.00136150020111537	cytosol
16534	Q96PE3	INPP4A	0.706088993839647	-0.552614082003638	0.0631589844729884	-1.25362648854307	0.0205566253116731	0.0733624610065856	0.688665735195515	0.0117295009496601	0.399435917963088	-0.285453479633198	0.0158272469204504	-0.674024297167933	0.0560503982175794	0.200236375346554	0.908551166603484	0.0200685013472491	cytoplasm
16535	Q96PE3	INPP4A	0.706088993839647	-0.552614082003638	0.0631589844729884	-1.25362648854307	0.0205566253116731	0.0733624610065856	0.688665735195515	0.0117295009496601	0.399435917963088	-0.285453479633198	0.0158272469204504	-0.674024297167933	0.0560503982175794	0.200236375346554	0.908551166603484	0.0200685013472491	cytosol
16536	Q96PE3	INPP4A	0.706088993839647	-0.552614082003638	0.0631589844729884	-1.25362648854307	0.0205566253116731	0.0733624610065856	0.688665735195515	0.0117295009496601	0.399435917963088	-0.285453479633198	0.0158272469204504	-0.674024297167933	0.0560503982175794	0.200236375346554	0.908551166603484	0.0200685013472491	nucleus
16537	Q96PE3	INPP4A	0.706088993839647	-0.552614082003638	0.0631589844729884	-1.25362648854307	0.0205566253116731	0.0733624610065856	0.688665735195515	0.0117295009496601	0.399435917963088	-0.285453479633198	0.0158272469204504	-0.674024297167933	0.0560503982175794	0.200236375346554	0.908551166603484	0.0200685013472491	pm
16538	Q96PE7	MCEE	0.223204561279212	-0.239889808791689	0.0802192194820011	-0.452588698175559	0.147850033766031	0.41917723246264	0.587523220323334	0.156846744537476	0.237003063038545	-0.547006293437431	0.0125583045314647	-0.780298740475355	0.196655177658824	0.157736539440352	0.94174777361078	0.0743269232463739	cytoplasm
16539	Q96PE7	MCEE	0.223204561279212	-0.239889808791689	0.0802192194820011	-0.452588698175559	0.147850033766031	0.41917723246264	0.587523220323334	0.156846744537476	0.237003063038545	-0.547006293437431	0.0125583045314647	-0.780298740475355	0.196655177658824	0.157736539440352	0.94174777361078	0.0743269232463739	mito
16540	Q96PK6	RBM14	0.22742478261578	-0.677051527182194	-0.174956468318314	-0.903640837657287	0.0257656752222366	0.00384107515926188	0.0225800413069039	0.0032633621175604	0.204177314879947	-0.538263593758768	-0.136280040324399	-0.743112289154703	0.00615512607824523	0.00399385679421164	0.0344335310314379	0.00627118309347586	cytoplasm
16541	Q96PK6	RBM14	0.22742478261578	-0.677051527182194	-0.174956468318314	-0.903640837657287	0.0257656752222366	0.00384107515926188	0.0225800413069039	0.0032633621175604	0.204177314879947	-0.538263593758768	-0.136280040324399	-0.743112289154703	0.00615512607824523	0.00399385679421164	0.0344335310314379	0.00627118309347586	nucleus
16542	Q96PM5	RCHY1	0.79446355105238	0.103127059454241	0.367508267874167	-0.694227791078366	0.00994871999911436	0.639970818232965	0.0877290522813555	0.0180522941010421	0.455908187362704	0.30318888960419	0.354950419955758	-0.152611350742499	0.0155255731033113	0.0930027494606681	0.0324224372184985	0.314517784365673	cytoplasm
16543	Q96PM5	RCHY1	0.79446355105238	0.103127059454241	0.367508267874167	-0.694227791078366	0.00994871999911436	0.639970818232965	0.0877290522813555	0.0180522941010421	0.455908187362704	0.30318888960419	0.354950419955758	-0.152611350742499	0.0155255731033113	0.0930027494606681	0.0324224372184985	0.314517784365673	cytosol
16544	Q96PM5	RCHY1	0.79446355105238	0.103127059454241	0.367508267874167	-0.694227791078366	0.00994871999911436	0.639970818232965	0.0877290522813555	0.0180522941010421	0.455908187362704	0.30318888960419	0.354950419955758	-0.152611350742499	0.0155255731033113	0.0930027494606681	0.0324224372184985	0.314517784365673	nucleus
16545	Q96PM9	ZNF385A	0.214336061960425	0.119891436759323	0.141840902815312	-0.123891841418223	0.253623615784878	0.190942547404802	0.0848604105833022	0.514144493088557	0.292689344094673	-0.602599608325939	-0.345742524611385	-0.916924709361603	0.143654728853039	0.000107485670932639	0.0136976486138596	0.0326425168975489	chromatin
16546	Q96PM9	ZNF385A	0.214336061960425	0.119891436759323	0.141840902815312	-0.123891841418223	0.253623615784878	0.190942547404802	0.0848604105833022	0.514144493088557	0.292689344094673	-0.602599608325939	-0.345742524611385	-0.916924709361603	0.143654728853039	0.000107485670932639	0.0136976486138596	0.0326425168975489	cytoplasm
16547	Q96PM9	ZNF385A	0.214336061960425	0.119891436759323	0.141840902815312	-0.123891841418223	0.253623615784878	0.190942547404802	0.0848604105833022	0.514144493088557	0.292689344094673	-0.602599608325939	-0.345742524611385	-0.916924709361603	0.143654728853039	0.000107485670932639	0.0136976486138596	0.0326425168975489	cytosol
16548	Q96PM9	ZNF385A	0.214336061960425	0.119891436759323	0.141840902815312	-0.123891841418223	0.253623615784878	0.190942547404802	0.0848604105833022	0.514144493088557	0.292689344094673	-0.602599608325939	-0.345742524611385	-0.916924709361603	0.143654728853039	0.000107485670932639	0.0136976486138596	0.0326425168975489	nucleus
16549	Q96PQ0	SORCS2	-0.0140974633924677	-1.46777365998122	-0.509538097393141	-1.44902099211894	0.749688983346521	7.77547243321473e-06	4.91376512864918e-05	0.000153880303626174	0.164414208540833	-0.996156286683727	-0.256413023279883	-1.15801533692433	0.140977682072607	0.000131740132257391	0.0352243039108863	3.52360969086764e-05	cytoplasm
16550	Q96PQ0	SORCS2	-0.0140974633924677	-1.46777365998122	-0.509538097393141	-1.44902099211894	0.749688983346521	7.77547243321473e-06	4.91376512864918e-05	0.000153880303626174	0.164414208540833	-0.996156286683727	-0.256413023279883	-1.15801533692433	0.140977682072607	0.000131740132257391	0.0352243039108863	3.52360969086764e-05	cytosol
16551	Q96PQ0	SORCS2	-0.0140974633924677	-1.46777365998122	-0.509538097393141	-1.44902099211894	0.749688983346521	7.77547243321473e-06	4.91376512864918e-05	0.000153880303626174	0.164414208540833	-0.996156286683727	-0.256413023279883	-1.15801533692433	0.140977682072607	0.000131740132257391	0.0352243039108863	3.52360969086764e-05	pm
16552	Q96PQ6	ZNF317	-1.12676404620793	-0.462185397899873	-0.536556544100608	0.825445496570191	0.25180676644594	0.122449410401881	0.150503662837485	0.424782250669667	-0.115350544941889	-0.41626948159989	-0.371428943637665	-0.0424796412775297	0.870292535997867	0.230803047265237	0.257675905926848	0.965813773715633	nucleus
16553	Q96PU4	UHRF2	0.334793926836963	-0.28962166841444	-0.0349687128742804	-0.632479521815702	0.0236170650283779	0.00469754302235075	0.391970567696705	0.0330577996914857	0.411530452787918	-0.0756563922235911	0.117408038407761	-0.498669414218776	0.0228220465910312	0.086262870973554	0.00467701292274633	0.0576677116365497	chromatin
16554	Q96PU4	UHRF2	0.334793926836963	-0.28962166841444	-0.0349687128742804	-0.632479521815702	0.0236170650283779	0.00469754302235075	0.391970567696705	0.0330577996914857	0.411530452787918	-0.0756563922235911	0.117408038407761	-0.498669414218776	0.0228220465910312	0.086262870973554	0.00467701292274633	0.0576677116365497	nucleus
16555	Q96PU8	QKI	0.34714534074274	-0.621233310544251	-0.201732853767024	-0.970312491448163	0.0213942882986837	0.000735392636598548	0.042108191207923	5.48333745027054e-05	0.227023204176241	-0.409510722929879	-0.151731244404831	-0.639140711299842	0.0361059283915528	0.00178677722656506	0.0648875161441788	0.00125159434354691	cytoplasm
16556	Q96PU8	QKI	0.34714534074274	-0.621233310544251	-0.201732853767024	-0.970312491448163	0.0213942882986837	0.000735392636598548	0.042108191207923	5.48333745027054e-05	0.227023204176241	-0.409510722929879	-0.151731244404831	-0.639140711299842	0.0361059283915528	0.00178677722656506	0.0648875161441788	0.00125159434354691	cytosol
16557	Q96PU8	QKI	0.34714534074274	-0.621233310544251	-0.201732853767024	-0.970312491448163	0.0213942882986837	0.000735392636598548	0.042108191207923	5.48333745027054e-05	0.227023204176241	-0.409510722929879	-0.151731244404831	-0.639140711299842	0.0361059283915528	0.00178677722656506	0.0648875161441788	0.00125159434354691	nucleus
16558	Q96PV6	LENG8	0.272165674626458	-0.232660793648206	0.00536202655893839	-0.502278914174429	0.00427957437413428	0.0095866142175814	0.887396658820604	0.00531536872940751	0.391684158265117	-0.0773245960986787	0.142358668036472	-0.462802875860864	0.0136829414672152	0.155001567844486	0.027092861107812	0.016071029176799	nucleus
16559	Q96PV7	FAM193B	NA	-0.656786937488801	NA	NA	NA	0.0116187243967476	NA	NA	NA	-0.59569295947974	NA	NA	NA	0.0300506893611845	NA	NA	cytoplasm
16560	Q96PV7	FAM193B	NA	-0.656786937488801	NA	NA	NA	0.0116187243967476	NA	NA	NA	-0.59569295947974	NA	NA	NA	0.0300506893611845	NA	NA	nucleus
16561	Q96PZ0	PUS7	0.370584244912598	-0.392351114931477	-0.035761082228844	-0.776561205944314	0.153641759800712	0.162310614483846	0.859047339169501	0.00345650432462101	0.239751715781556	-0.339315078659156	-0.0778431267971177	-0.577112118036511	0.165886919964018	0.0471317889679839	0.522601761720532	0.0201031903894442	nucleus
16562	Q96Q05	TRAPPC9	0.393006939429503	-0.778291770166696	-0.0922719405734722	-1.15977947897075	0.126303130907849	0.0349288305257071	0.622754965569744	0.00696906586260793	0.309857346197204	-0.609292036049851	-0.0900143830311808	-0.909439803853792	0.0434749358302861	0.0717630097278245	0.524782580392933	0.00541554836789173	cytoplasm
16563	Q96Q05	TRAPPC9	0.393006939429503	-0.778291770166696	-0.0922719405734722	-1.15977947897075	0.126303130907849	0.0349288305257071	0.622754965569744	0.00696906586260793	0.309857346197204	-0.609292036049851	-0.0900143830311808	-0.909439803853792	0.0434749358302861	0.0717630097278245	0.524782580392933	0.00541554836789173	cytosol
16564	Q96Q05	TRAPPC9	0.393006939429503	-0.778291770166696	-0.0922719405734722	-1.15977947897075	0.126303130907849	0.0349288305257071	0.622754965569744	0.00696906586260793	0.309857346197204	-0.609292036049851	-0.0900143830311808	-0.909439803853792	0.0434749358302861	0.0717630097278245	0.524782580392933	0.00541554836789173	er
16565	Q96Q05	TRAPPC9	0.393006939429503	-0.778291770166696	-0.0922719405734722	-1.15977947897075	0.126303130907849	0.0349288305257071	0.622754965569744	0.00696906586260793	0.309857346197204	-0.609292036049851	-0.0900143830311808	-0.909439803853792	0.0434749358302861	0.0717630097278245	0.524782580392933	0.00541554836789173	golgi
16566	Q96Q07	BTBD9	0.184613597848619	-0.26953487989416	-0.10102586800233	-0.466058537014153	0.282826128898618	0.103728339326978	0.304452077097992	0.0844556325112472	0.158794851812933	-0.147766101220734	-0.0376908441636139	-0.253488932826361	0.570151553967868	0.116597413383023	0.707105179097683	0.437749220618721	unknown
16567	Q96Q11	TRNT1	0.551254298791416	-0.148622548503399	0.26532655044666	-0.703497877717559	0.00135392669066426	0.163686380943132	0.0187897288500539	0.00028171479613735	0.345622792839111	-0.330942117799496	0.0679220614745052	-0.679711182521158	0.0120756403325733	0.00174099642643648	0.278695144716488	0.00226275622213652	cytoplasm
16568	Q96Q11	TRNT1	0.551254298791416	-0.148622548503399	0.26532655044666	-0.703497877717559	0.00135392669066426	0.163686380943132	0.0187897288500539	0.00028171479613735	0.345622792839111	-0.330942117799496	0.0679220614745052	-0.679711182521158	0.0120756403325733	0.00174099642643648	0.278695144716488	0.00226275622213652	cytosol
16569	Q96Q11	TRNT1	0.551254298791416	-0.148622548503399	0.26532655044666	-0.703497877717559	0.00135392669066426	0.163686380943132	0.0187897288500539	0.00028171479613735	0.345622792839111	-0.330942117799496	0.0679220614745052	-0.679711182521158	0.0120756403325733	0.00174099642643648	0.278695144716488	0.00226275622213652	mito
16570	Q96Q11	TRNT1	0.551254298791416	-0.148622548503399	0.26532655044666	-0.703497877717559	0.00135392669066426	0.163686380943132	0.0187897288500539	0.00028171479613735	0.345622792839111	-0.330942117799496	0.0679220614745052	-0.679711182521158	0.0120756403325733	0.00174099642643648	0.278695144716488	0.00226275622213652	nucleus
16571	Q96Q15	SMG1	0.354027628870686	0.00458369358891638	0.200255000619892	-0.344484157711681	0.0252911156028091	0.968020489729729	0.026426071577655	0.069302332217486	0.363188484296293	0.0708957685387789	0.233144564027847	-0.287756858234181	0.028594270956502	0.542940602379761	0.0156344540424031	0.100849577424634	cytoplasm
16572	Q96Q15	SMG1	0.354027628870686	0.00458369358891638	0.200255000619892	-0.344484157711681	0.0252911156028091	0.968020489729729	0.026426071577655	0.069302332217486	0.363188484296293	0.0708957685387789	0.233144564027847	-0.287756858234181	0.028594270956502	0.542940602379761	0.0156344540424031	0.100849577424634	cytosol
16573	Q96Q15	SMG1	0.354027628870686	0.00458369358891638	0.200255000619892	-0.344484157711681	0.0252911156028091	0.968020489729729	0.026426071577655	0.069302332217486	0.363188484296293	0.0708957685387789	0.233144564027847	-0.287756858234181	0.028594270956502	0.542940602379761	0.0156344540424031	0.100849577424634	nucleus
16574	Q96Q45	TMEM237	0.234360842379985	-1.01436623293357	-0.336457498866073	-1.23938765893136	0.0591134139898918	0.000931583440937955	0.00833028333777997	0.00199369760047711	0.213554251937704	-1.17619636649437	-0.405438908764536	-1.38360171483836	0.100873299750804	0.000640128108810996	0.0051137800624951	0.00045947361972355	nucleus
16575	Q96Q45	TMEM237	0.234360842379985	-1.01436623293357	-0.336457498866073	-1.23938765893136	0.0591134139898918	0.000931583440937955	0.00833028333777997	0.00199369760047711	0.213554251937704	-1.17619636649437	-0.405438908764536	-1.38360171483836	0.100873299750804	0.000640128108810996	0.0051137800624951	0.00045947361972355	pm
16576	Q96Q80	DERL3	NA	NA	NA	NA	NA	NA	NA	NA	NA	NA	NA	NA	NA	NA	NA	NA	cytoplasm
16577	Q96Q80	DERL3	NA	NA	NA	NA	NA	NA	NA	NA	NA	NA	NA	NA	NA	NA	NA	NA	er
16578	Q96Q83	ALKBH3	0.555598023867242	0.218703784688783	0.346892772143927	-0.338445912977361	0.00300123454061887	0.0145633646123203	0.00775446558191933	0.00861282915343503	0.435029683629069	0.0786122702360849	0.214803546108961	-0.3597079151364	0.00926319926444095	0.230197761253549	0.0246186484510152	0.00402687605569744	cytoplasm
16579	Q96Q83	ALKBH3	0.555598023867242	0.218703784688783	0.346892772143927	-0.338445912977361	0.00300123454061887	0.0145633646123203	0.00775446558191933	0.00861282915343503	0.435029683629069	0.0786122702360849	0.214803546108961	-0.3597079151364	0.00926319926444095	0.230197761253549	0.0246186484510152	0.00402687605569744	cytosol
16580	Q96Q83	ALKBH3	0.555598023867242	0.218703784688783	0.346892772143927	-0.338445912977361	0.00300123454061887	0.0145633646123203	0.00775446558191933	0.00861282915343503	0.435029683629069	0.0786122702360849	0.214803546108961	-0.3597079151364	0.00926319926444095	0.230197761253549	0.0246186484510152	0.00402687605569744	mito
16581	Q96Q83	ALKBH3	0.555598023867242	0.218703784688783	0.346892772143927	-0.338445912977361	0.00300123454061887	0.0145633646123203	0.00775446558191933	0.00861282915343503	0.435029683629069	0.0786122702360849	0.214803546108961	-0.3597079151364	0.00926319926444095	0.230197761253549	0.0246186484510152	0.00402687605569744	nucleus
16582	Q96Q89	KIF20B	NA	NA	NA	NA	NA	NA	NA	NA	NA	NA	NA	NA	NA	NA	NA	NA	cytoplasm
16583	Q96Q89	KIF20B	NA	NA	NA	NA	NA	NA	NA	NA	NA	NA	NA	NA	NA	NA	NA	NA	cytosol
16584	Q96Q89	KIF20B	NA	NA	NA	NA	NA	NA	NA	NA	NA	NA	NA	NA	NA	NA	NA	NA	nucleus
16585	Q96QC0	PPP1R10	0.240686389380902	-0.106871967979969	0.0408272491783482	-0.334685389141288	0.279803082350928	0.328100967832091	0.687662378827102	0.154535427986143	0.224672092013427	-0.0590026569669284	0.0600090795324593	-0.296752106560268	0.155888471464228	0.575734529856424	0.555565948896144	0.130161174041082	chromatin
16586	Q96QC0	PPP1R10	0.240686389380902	-0.106871967979969	0.0408272491783482	-0.334685389141288	0.279803082350928	0.328100967832091	0.687662378827102	0.154535427986143	0.224672092013427	-0.0590026569669284	0.0600090795324593	-0.296752106560268	0.155888471464228	0.575734529856424	0.555565948896144	0.130161174041082	cytoplasm
16587	Q96QC0	PPP1R10	0.240686389380902	-0.106871967979969	0.0408272491783482	-0.334685389141288	0.279803082350928	0.328100967832091	0.687662378827102	0.154535427986143	0.224672092013427	-0.0590026569669284	0.0600090795324593	-0.296752106560268	0.155888471464228	0.575734529856424	0.555565948896144	0.130161174041082	nucleus
16588	Q96QC4	MICA	0.491240181893555	0.211034011099196	0.291727728487456	-0.281262976490237	0.00021968157706504	0.00241963936233561	0.000281155469853149	0.0138402385646166	0.341908148793409	0.00940304204627132	0.106415839500028	-0.331343224396117	0.00333286610513659	0.841381632709781	0.0230903349820502	0.00974639467783531	unknown
16589	Q96QD5	DEPDC7	0.394753996153714	-0.560532049898465	-0.232594722919215	-0.956284437959405	0.00825313274546389	0.00704431455491842	0.0156412209132643	0.00768446178656876	0.214022050535165	-0.228629214141877	-0.0942689644926475	-0.446467162974402	0.0378688842306055	0.0471153353201555	0.13591885762977	0.0385580943856017	unknown
16590	Q96QD8	SLC38A2	0.302378973286063	0.107103341600404	0.17096548686922	-0.196103278588778	0.003983633489854	0.134591340772316	0.0178374718195366	0.0157180782203206	0.405674375627437	0.315822210050538	0.344485181907277	-0.0901262557010508	0.000356970654701438	0.00301189597123683	0.000851752232185547	0.116139202544715	cytoplasm
16591	Q96QD8	SLC38A2	0.302378973286063	0.107103341600404	0.17096548686922	-0.196103278588778	0.003983633489854	0.134591340772316	0.0178374718195366	0.0157180782203206	0.405674375627437	0.315822210050538	0.344485181907277	-0.0901262557010508	0.000356970654701438	0.00301189597123683	0.000851752232185547	0.116139202544715	pm
16592	Q96QD9	FYTTD1	0.362244980446397	-0.335402549507736	-0.19130877673894	-0.680967300398315	0.115456083169305	0.0161601733103327	0.0466998272981187	0.007550544551318	0.24354993582747	-0.317846519435794	-0.206349553406633	-0.562706767108242	0.0410874641670765	0.0196845905388186	0.0480027296207921	0.000374128025650599	cytoplasm
16593	Q96QD9	FYTTD1	0.362244980446397	-0.335402549507736	-0.19130877673894	-0.680967300398315	0.115456083169305	0.0161601733103327	0.0466998272981187	0.007550544551318	0.24354993582747	-0.317846519435794	-0.206349553406633	-0.562706767108242	0.0410874641670765	0.0196845905388186	0.0480027296207921	0.000374128025650599	cytosol
16594	Q96QD9	FYTTD1	0.362244980446397	-0.335402549507736	-0.19130877673894	-0.680967300398315	0.115456083169305	0.0161601733103327	0.0466998272981187	0.007550544551318	0.24354993582747	-0.317846519435794	-0.206349553406633	-0.562706767108242	0.0410874641670765	0.0196845905388186	0.0480027296207921	0.000374128025650599	nucleus
16595	Q96QE2	SLC2A13	0.0846081113478331	-1.54904702595195	-0.562294651168867	-1.66007587018303	0.6763048012243	0.00520828725006726	0.047684626868523	0.0206946365430845	0.150216168063273	-0.825463916787587	-0.288202027428678	-0.963028292978171	0.17661710465185	0.0799474297816946	0.0763006912114295	0.0710373303886244	cytoplasm
16596	Q96QE2	SLC2A13	0.0846081113478331	-1.54904702595195	-0.562294651168867	-1.66007587018303	0.6763048012243	0.00520828725006726	0.047684626868523	0.0206946365430845	0.150216168063273	-0.825463916787587	-0.288202027428678	-0.963028292978171	0.17661710465185	0.0799474297816946	0.0763006912114295	0.0710373303886244	pm
16597	Q96QE3	ATAD5	0.309822848770432	-0.597436343010983	-0.180391100608247	-0.915689272164524	0.104538887353792	0.00709411066966326	0.137734413979343	0.032794070483278	0.442795423051852	-0.334983162264157	0.0138754891457282	-0.782277520895888	0.0667574936244924	0.0331196649629771	0.898011295046628	0.0404283153364449	nucleus
16598	Q96QE5	TEFM	0.369549303533212	-0.574020843232461	-0.0323841677627696	-0.967893856371885	0.0751685861076614	0.0173929678218561	0.629705053269604	0.0294038629759336	0.247545417469068	-0.436887992667016	-0.0588442574157702	-0.721413347840697	0.205727346153445	0.147041218039128	0.72128323781678	0.0447876888366108	cytoplasm
16599	Q96QE5	TEFM	0.369549303533212	-0.574020843232461	-0.0323841677627696	-0.967893856371885	0.0751685861076614	0.0173929678218561	0.629705053269604	0.0294038629759336	0.247545417469068	-0.436887992667016	-0.0588442574157702	-0.721413347840697	0.205727346153445	0.147041218039128	0.72128323781678	0.0447876888366108	mito
16600	Q96QF0	RAB3IP	0.5038364290429	-0.304370190820953	0.121792810567709	-0.828152118293792	0.0340550034783867	0.133225190595561	0.393832818253335	0.0265853315713928	0.382018082162938	-0.171029478422756	0.108467209187563	-0.580245337863489	0.0806007505168615	0.420280830556161	0.484918487363281	0.0491332592945661	cytoplasm
16601	Q96QF0	RAB3IP	0.5038364290429	-0.304370190820953	0.121792810567709	-0.828152118293792	0.0340550034783867	0.133225190595561	0.393832818253335	0.0265853315713928	0.382018082162938	-0.171029478422756	0.108467209187563	-0.580245337863489	0.0806007505168615	0.420280830556161	0.484918487363281	0.0491332592945661	cytosol
16602	Q96QF0	RAB3IP	0.5038364290429	-0.304370190820953	0.121792810567709	-0.828152118293792	0.0340550034783867	0.133225190595561	0.393832818253335	0.0265853315713928	0.382018082162938	-0.171029478422756	0.108467209187563	-0.580245337863489	0.0806007505168615	0.420280830556161	0.484918487363281	0.0491332592945661	golgi
16603	Q96QF0	RAB3IP	0.5038364290429	-0.304370190820953	0.121792810567709	-0.828152118293792	0.0340550034783867	0.133225190595561	0.393832818253335	0.0265853315713928	0.382018082162938	-0.171029478422756	0.108467209187563	-0.580245337863489	0.0806007505168615	0.420280830556161	0.484918487363281	0.0491332592945661	nucleus
16604	Q96QG7	MTMR9	0.338721832666317	-0.113557224255082	0.142285938673146	-0.444365432262723	0.0234093430493463	0.493575039794721	0.259577150170061	0.015378324472344	0.265742849343055	-0.0576801797443304	0.121738517940215	-0.313071394781446	0.0736168421282686	0.70830194124242	0.335972742702368	0.0339170445169469	cytoplasm
16605	Q96QG7	MTMR9	0.338721832666317	-0.113557224255082	0.142285938673146	-0.444365432262723	0.0234093430493463	0.493575039794721	0.259577150170061	0.015378324472344	0.265742849343055	-0.0576801797443304	0.121738517940215	-0.313071394781446	0.0736168421282686	0.70830194124242	0.335972742702368	0.0339170445169469	cytosol
16606	Q96QG7	MTMR9	0.338721832666317	-0.113557224255082	0.142285938673146	-0.444365432262723	0.0234093430493463	0.493575039794721	0.259577150170061	0.015378324472344	0.265742849343055	-0.0576801797443304	0.121738517940215	-0.313071394781446	0.0736168421282686	0.70830194124242	0.335972742702368	0.0339170445169469	er
16607	Q96QG7	MTMR9	0.338721832666317	-0.113557224255082	0.142285938673146	-0.444365432262723	0.0234093430493463	0.493575039794721	0.259577150170061	0.015378324472344	0.265742849343055	-0.0576801797443304	0.121738517940215	-0.313071394781446	0.0736168421282686	0.70830194124242	0.335972742702368	0.0339170445169469	pm
16608	Q96QK1	VPS35	0.637666730534575	-0.097670091186898	0.318875896689896	-0.747149560596216	0.00448958907062162	0.513820704762165	0.0213830702070556	0.00561886562955556	0.427082568691261	-0.140098775330541	0.173152638580474	-0.578272100520028	0.013686108578284	0.194119400620162	0.11188689995663	0.0202205810589644	cytoplasm
16609	Q96QK1	VPS35	0.637666730534575	-0.097670091186898	0.318875896689896	-0.747149560596216	0.00448958907062162	0.513820704762165	0.0213830702070556	0.00561886562955556	0.427082568691261	-0.140098775330541	0.173152638580474	-0.578272100520028	0.013686108578284	0.194119400620162	0.11188689995663	0.0202205810589644	cytosol
16610	Q96QK1	VPS35	0.637666730534575	-0.097670091186898	0.318875896689896	-0.747149560596216	0.00448958907062162	0.513820704762165	0.0213830702070556	0.00561886562955556	0.427082568691261	-0.140098775330541	0.173152638580474	-0.578272100520028	0.013686108578284	0.194119400620162	0.11188689995663	0.0202205810589644	lysosome
16611	Q96QK8	SMIM14	-0.00553706203323304	1.08069016550053	0.989303941157526	1.01798231171744	0.978446478804006	0.0219528531297729	0.0230501613087826	0.0344248297020339	-0.233611638646208	0.809817881450531	0.720958521115098	1.4830333885334	0.679458559922661	0.0260218300645612	0.0379994685042206	0.272007972403785	cytoplasm
16612	Q96QK8	SMIM14	-0.00553706203323304	1.08069016550053	0.989303941157526	1.01798231171744	0.978446478804006	0.0219528531297729	0.0230501613087826	0.0344248297020339	-0.233611638646208	0.809817881450531	0.720958521115098	1.4830333885334	0.679458559922661	0.0260218300645612	0.0379994685042206	0.272007972403785	er
16613	Q96QR8	PURB	0.515678870912664	-0.575504755251758	-0.000967902040091221	-1.09902278293465	0.0262785994584527	0.0200418657286513	0.993913280685509	0.00170743549597916	0.418705647670656	-0.536497761216619	-0.0446213795981411	-0.960030622815728	0.052388350317956	0.0205730199852642	0.760549785036195	0.00176864687814342	nucleus
16614	Q96QT6	PHF12	0.24172574181981	-0.714801288838213	-0.334509728613499	-0.946766766346582	0.0290823480972762	0.00761886472489745	0.00894597353807753	0.00647562711285078	0.372334962136336	-0.535811003201118	-0.178446189668823	-0.904604347961742	0.00943334787679913	0.00907921276912307	0.0644421807402036	0.00219277505432268	chromatin
16615	Q96QT6	PHF12	0.24172574181981	-0.714801288838213	-0.334509728613499	-0.946766766346582	0.0290823480972762	0.00761886472489745	0.00894597353807753	0.00647562711285078	0.372334962136336	-0.535811003201118	-0.178446189668823	-0.904604347961742	0.00943334787679913	0.00907921276912307	0.0644421807402036	0.00219277505432268	nucleus
16616	Q96QU8	XPO6	0.46720838550643	-1.03034997036483	-0.123629902628626	-1.48235838409808	0.0111693290400916	0.0073091465031948	0.310954809780957	0.000440770686482682	0.318462244115079	-0.777741736008398	-0.149348286510841	-1.08049766291479	0.0459171820470204	0.0136468672232435	0.247023411818576	0.00153450222690903	cytoplasm
16617	Q96QU8	XPO6	0.46720838550643	-1.03034997036483	-0.123629902628626	-1.48235838409808	0.0111693290400916	0.0073091465031948	0.310954809780957	0.000440770686482682	0.318462244115079	-0.777741736008398	-0.149348286510841	-1.08049766291479	0.0459171820470204	0.0136468672232435	0.247023411818576	0.00153450222690903	cytosol
16618	Q96QU8	XPO6	0.46720838550643	-1.03034997036483	-0.123629902628626	-1.48235838409808	0.0111693290400916	0.0073091465031948	0.310954809780957	0.000440770686482682	0.318462244115079	-0.777741736008398	-0.149348286510841	-1.08049766291479	0.0459171820470204	0.0136468672232435	0.247023411818576	0.00153450222690903	nucleus
16619	Q96QU8	XPO6	0.46720838550643	-1.03034997036483	-0.123629902628626	-1.48235838409808	0.0111693290400916	0.0073091465031948	0.310954809780957	0.000440770686482682	0.318462244115079	-0.777741736008398	-0.149348286510841	-1.08049766291479	0.0459171820470204	0.0136468672232435	0.247023411818576	0.00153450222690903	pm
16620	Q96R06	SPAG5	0.379606318706533	-0.254199802713636	-0.061586896355819	-0.624887566093454	0.036762324390577	0.0473348619940433	0.335601319819922	0.0026033016569914	0.200007225011195	-0.199797622755268	-0.0851915256455371	-0.397760624873094	0.00769939354150868	0.0670756384884448	0.219041656808311	0.000870789802791285	cytoplasm
16621	Q96R06	SPAG5	0.379606318706533	-0.254199802713636	-0.061586896355819	-0.624887566093454	0.036762324390577	0.0473348619940433	0.335601319819922	0.0026033016569914	0.200007225011195	-0.199797622755268	-0.0851915256455371	-0.397760624873094	0.00769939354150868	0.0670756384884448	0.219041656808311	0.000870789802791285	cytosol
16622	Q96R06	SPAG5	0.379606318706533	-0.254199802713636	-0.061586896355819	-0.624887566093454	0.036762324390577	0.0473348619940433	0.335601319819922	0.0026033016569914	0.200007225011195	-0.199797622755268	-0.0851915256455371	-0.397760624873094	0.00769939354150868	0.0670756384884448	0.219041656808311	0.000870789802791285	nucleus
16623	Q96RD7	PANX1	0.291468432780864	-0.642065598926954	-0.0454911681392362	-0.948719758757261	0.160043636494051	0.0376926310948094	0.74458649821157	0.0249008918858173	0.0578278518079903	-0.662663819711734	-0.214236529067763	-0.735179662156133	0.736922858654746	0.0319716329446653	0.234500866543988	0.0300574700133558	cytoplasm
16624	Q96RD7	PANX1	0.291468432780864	-0.642065598926954	-0.0454911681392362	-0.948719758757261	0.160043636494051	0.0376926310948094	0.74458649821157	0.0249008918858173	0.0578278518079903	-0.662663819711734	-0.214236529067763	-0.735179662156133	0.736922858654746	0.0319716329446653	0.234500866543988	0.0300574700133558	er
16625	Q96RD7	PANX1	0.291468432780864	-0.642065598926954	-0.0454911681392362	-0.948719758757261	0.160043636494051	0.0376926310948094	0.74458649821157	0.0249008918858173	0.0578278518079903	-0.662663819711734	-0.214236529067763	-0.735179662156133	0.736922858654746	0.0319716329446653	0.234500866543988	0.0300574700133558	pm
16626	Q96RE7	NACC1	0.499994013799503	-0.739317052833348	-0.204214118421741	-1.29567031208684	0.0554485556710409	0.00183624509981932	0.0206400148590221	0.0711069293729436	0.728105607875649	-0.492212242898751	0.0327108822344493	-1.28108982351527	0.0215539168965583	0.00370371280809099	0.626579217292981	0.0719833088728301	cytoplasm
16627	Q96RE7	NACC1	0.499994013799503	-0.739317052833348	-0.204214118421741	-1.29567031208684	0.0554485556710409	0.00183624509981932	0.0206400148590221	0.0711069293729436	0.728105607875649	-0.492212242898751	0.0327108822344493	-1.28108982351527	0.0215539168965583	0.00370371280809099	0.626579217292981	0.0719833088728301	nucleus
16628	Q96RF0	SNX18	0.637052948508183	-0.213689545953421	0.241275839624436	-0.84818395803047	0.00792006415251493	0.218788086667486	0.0510670489254994	0.0133218270923571	0.362851792682455	-0.140133254138338	0.113849346348628	-0.514792200618747	0.0458349996055526	0.312311856373295	0.251808735107516	0.0470505506902111	cytoplasm
16629	Q96RF0	SNX18	0.637052948508183	-0.213689545953421	0.241275839624436	-0.84818395803047	0.00792006415251493	0.218788086667486	0.0510670489254994	0.0133218270923571	0.362851792682455	-0.140133254138338	0.113849346348628	-0.514792200618747	0.0458349996055526	0.312311856373295	0.251808735107516	0.0470505506902111	pm
16630	Q96RG2	PASK	0.548855789422244	-0.758742469597357	-0.0875093398969074	-1.30973153471826	0.00403672740140211	0.00240501138499357	0.153225260965081	0.00777178350449761	0.24878594020586	-0.529534013292827	-0.165324552990819	-0.779945710196786	0.0168367052335449	0.016915155835976	0.00709853282201691	0.0172550689008456	cytoplasm
16631	Q96RG2	PASK	0.548855789422244	-0.758742469597357	-0.0875093398969074	-1.30973153471826	0.00403672740140211	0.00240501138499357	0.153225260965081	0.00777178350449761	0.24878594020586	-0.529534013292827	-0.165324552990819	-0.779945710196786	0.0168367052335449	0.016915155835976	0.00709853282201691	0.0172550689008456	cytosol
16632	Q96RG2	PASK	0.548855789422244	-0.758742469597357	-0.0875093398969074	-1.30973153471826	0.00403672740140211	0.00240501138499357	0.153225260965081	0.00777178350449761	0.24878594020586	-0.529534013292827	-0.165324552990819	-0.779945710196786	0.0168367052335449	0.016915155835976	0.00709853282201691	0.0172550689008456	nucleus
16633	Q96RK1	CITED4	NA	NA	NA	NA	NA	NA	NA	NA	NA	NA	NA	NA	NA	NA	NA	NA	cytoplasm
16634	Q96RK1	CITED4	NA	NA	NA	NA	NA	NA	NA	NA	NA	NA	NA	NA	NA	NA	NA	NA	nucleus
16635	Q96RK4	BBS4	0.431147436203815	-1.31068503236126	-0.641302423226359	-1.66490864456471	0.548557302880647	0.0261181244858794	0.223498424650192	0.0259758732302787	0.196737393215834	-0.6896201216677	-0.410254266593883	-0.90490879007078	0.625827953839519	0.0927382915526431	0.260885423158439	0.0583068210109375	cytoplasm
16636	Q96RK4	BBS4	0.431147436203815	-1.31068503236126	-0.641302423226359	-1.66490864456471	0.548557302880647	0.0261181244858794	0.223498424650192	0.0259758732302787	0.196737393215834	-0.6896201216677	-0.410254266593883	-0.90490879007078	0.625827953839519	0.0927382915526431	0.260885423158439	0.0583068210109375	cytosol
16637	Q96RK4	BBS4	0.431147436203815	-1.31068503236126	-0.641302423226359	-1.66490864456471	0.548557302880647	0.0261181244858794	0.223498424650192	0.0259758732302787	0.196737393215834	-0.6896201216677	-0.410254266593883	-0.90490879007078	0.625827953839519	0.0927382915526431	0.260885423158439	0.0583068210109375	nucleus
16638	Q96RK4	BBS4	0.431147436203815	-1.31068503236126	-0.641302423226359	-1.66490864456471	0.548557302880647	0.0261181244858794	0.223498424650192	0.0259758732302787	0.196737393215834	-0.6896201216677	-0.410254266593883	-0.90490879007078	0.625827953839519	0.0927382915526431	0.260885423158439	0.0583068210109375	pm
16639	Q96RL1	UIMC1	0.284042633703339	-0.332417855468621	-0.0379616974610821	-0.621295705870551	0.0133262078259956	0.0600196356733643	0.629166594736151	0.0030352868388668	0.283407220828785	-0.1317697906715	0.0593232914912012	-0.419614439245636	0.0259180582859604	0.213610225171654	0.498294546746242	0.00510182141009684	nucleus
16640	Q96RL7	VPS13A	0.262393231505763	-0.437168154873782	-0.0721169121549348	-0.694410993355908	0.0556912929590736	0.0136159088064782	0.323535067048467	0.000883345232259926	0.293582098504959	-0.373918064178582	-0.0274338871211038	-0.666842530818099	0.000443334367334196	0.017075828995028	0.631616127373464	0.00119922011703329	cytoplasm
16641	Q96RL7	VPS13A	0.262393231505763	-0.437168154873782	-0.0721169121549348	-0.694410993355908	0.0556912929590736	0.0136159088064782	0.323535067048467	0.000883345232259926	0.293582098504959	-0.373918064178582	-0.0274338871211038	-0.666842530818099	0.000443334367334196	0.017075828995028	0.631616127373464	0.00119922011703329	cytosol
16642	Q96RL7	VPS13A	0.262393231505763	-0.437168154873782	-0.0721169121549348	-0.694410993355908	0.0556912929590736	0.0136159088064782	0.323535067048467	0.000883345232259926	0.293582098504959	-0.373918064178582	-0.0274338871211038	-0.666842530818099	0.000443334367334196	0.017075828995028	0.631616127373464	0.00119922011703329	er
16643	Q96RL7	VPS13A	0.262393231505763	-0.437168154873782	-0.0721169121549348	-0.694410993355908	0.0556912929590736	0.0136159088064782	0.323535067048467	0.000883345232259926	0.293582098504959	-0.373918064178582	-0.0274338871211038	-0.666842530818099	0.000443334367334196	0.017075828995028	0.631616127373464	0.00119922011703329	golgi
16644	Q96RL7	VPS13A	0.262393231505763	-0.437168154873782	-0.0721169121549348	-0.694410993355908	0.0556912929590736	0.0136159088064782	0.323535067048467	0.000883345232259926	0.293582098504959	-0.373918064178582	-0.0274338871211038	-0.666842530818099	0.000443334367334196	0.017075828995028	0.631616127373464	0.00119922011703329	lysosome
16645	Q96RL7	VPS13A	0.262393231505763	-0.437168154873782	-0.0721169121549348	-0.694410993355908	0.0556912929590736	0.0136159088064782	0.323535067048467	0.000883345232259926	0.293582098504959	-0.373918064178582	-0.0274338871211038	-0.666842530818099	0.000443334367334196	0.017075828995028	0.631616127373464	0.00119922011703329	mito
16646	Q96RN5	MED15	-0.044028380268567	-0.457211271028378	-0.29675755199126	-0.435016551139377	0.771162759342886	0.0701239504708503	0.0852258144572923	0.137030058654875	0.0420168672412205	-0.0653867112133892	-0.0263649574528344	-0.127484586047274	0.773258225520378	0.655613468417609	0.806057007105469	0.524978217988464	cytoplasm
16647	Q96RN5	MED15	-0.044028380268567	-0.457211271028378	-0.29675755199126	-0.435016551139377	0.771162759342886	0.0701239504708503	0.0852258144572923	0.137030058654875	0.0420168672412205	-0.0653867112133892	-0.0263649574528344	-0.127484586047274	0.773258225520378	0.655613468417609	0.806057007105469	0.524978217988464	nucleus
16648	Q96RP9	GFM1	0.230532620793189	-0.0213057527949582	0.110912942488968	-0.249699583088195	0.0698734428713411	0.834204860003632	0.211638387375232	0.0462972674954114	0.154236034298179	-0.110804270682825	0.0286473367800792	-0.264760576149215	0.316731739422475	0.423039663900909	0.825296685554377	0.0292678425275338	cytoplasm
16649	Q96RP9	GFM1	0.230532620793189	-0.0213057527949582	0.110912942488968	-0.249699583088195	0.0698734428713411	0.834204860003632	0.211638387375232	0.0462972674954114	0.154236034298179	-0.110804270682825	0.0286473367800792	-0.264760576149215	0.316731739422475	0.423039663900909	0.825296685554377	0.0292678425275338	mito
16650	Q96RQ1	ERGIC2	-0.212139920697058	-1.56082752816011	-0.682439883027883	-1.35857851304786	0.334948796111968	9.64436734680611e-06	0.0069846660707488	0.0165732707920455	-0.0336789166720944	-1.02783265670232	-0.407166003256386	-1.03638169839329	0.849220126464709	0.0211444836058738	0.0353823779744628	0.0173076288474958	cytoplasm
16651	Q96RQ1	ERGIC2	-0.212139920697058	-1.56082752816011	-0.682439883027883	-1.35857851304786	0.334948796111968	9.64436734680611e-06	0.0069846660707488	0.0165732707920455	-0.0336789166720944	-1.02783265670232	-0.407166003256386	-1.03638169839329	0.849220126464709	0.0211444836058738	0.0353823779744628	0.0173076288474958	er
16652	Q96RQ1	ERGIC2	-0.212139920697058	-1.56082752816011	-0.682439883027883	-1.35857851304786	0.334948796111968	9.64436734680611e-06	0.0069846660707488	0.0165732707920455	-0.0336789166720944	-1.02783265670232	-0.407166003256386	-1.03638169839329	0.849220126464709	0.0211444836058738	0.0353823779744628	0.0173076288474958	golgi
16653	Q96RQ1	ERGIC2	-0.212139920697058	-1.56082752816011	-0.682439883027883	-1.35857851304786	0.334948796111968	9.64436734680611e-06	0.0069846660707488	0.0165732707920455	-0.0336789166720944	-1.02783265670232	-0.407166003256386	-1.03638169839329	0.849220126464709	0.0211444836058738	0.0353823779744628	0.0173076288474958	nucleus
16654	Q96RQ3	MCCC1	0.110620876318015	0.225015632218871	0.163288399016277	0.115038623793045	0.255432031346843	0.0574729576279379	0.117014328993217	0.0724727222189838	0.152226600389684	0.211356045400731	0.179168538961903	0.0931053256417921	0.479048920279296	0.0216507423019635	0.20465669618483	0.621979153703821	cytoplasm
16655	Q96RQ3	MCCC1	0.110620876318015	0.225015632218871	0.163288399016277	0.115038623793045	0.255432031346843	0.0574729576279379	0.117014328993217	0.0724727222189838	0.152226600389684	0.211356045400731	0.179168538961903	0.0931053256417921	0.479048920279296	0.0216507423019635	0.20465669618483	0.621979153703821	cytosol
16656	Q96RQ3	MCCC1	0.110620876318015	0.225015632218871	0.163288399016277	0.115038623793045	0.255432031346843	0.0574729576279379	0.117014328993217	0.0724727222189838	0.152226600389684	0.211356045400731	0.179168538961903	0.0931053256417921	0.479048920279296	0.0216507423019635	0.20465669618483	0.621979153703821	mito
16657	Q96RR1	TWNK	0.333484559507593	-0.154475121725591	0.0796791282585966	-0.521493399730492	0.154491023147763	0.438200213396259	0.668137515030865	0.0828560236160107	0.221784826739775	-0.108957701011006	0.0452581002977401	-0.329503932240739	0.516345570250287	0.579932420870202	0.856556574582501	0.160382048606235	cytoplasm
16658	Q96RR1	TWNK	0.333484559507593	-0.154475121725591	0.0796791282585966	-0.521493399730492	0.154491023147763	0.438200213396259	0.668137515030865	0.0828560236160107	0.221784826739775	-0.108957701011006	0.0452581002977401	-0.329503932240739	0.516345570250287	0.579932420870202	0.856556574582501	0.160382048606235	mito
16659	Q96RR4	CAMKK2	0.622831371521612	-0.267574343091904	0.0756431664470378	-0.906181391941734	0.0127578953634525	0.322893958831127	0.633971985790584	0.085560778659786	0.42120660738266	-0.199098808160273	0.026187538674944	-0.635369945756699	0.0288233357398162	0.397675609324302	0.849242918833082	0.149766763899275	cytoplasm
16660	Q96RR4	CAMKK2	0.622831371521612	-0.267574343091904	0.0756431664470378	-0.906181391941734	0.0127578953634525	0.322893958831127	0.633971985790584	0.085560778659786	0.42120660738266	-0.199098808160273	0.026187538674944	-0.635369945756699	0.0288233357398162	0.397675609324302	0.849242918833082	0.149766763899275	cytosol
16661	Q96RR4	CAMKK2	0.622831371521612	-0.267574343091904	0.0756431664470378	-0.906181391941734	0.0127578953634525	0.322893958831127	0.633971985790584	0.085560778659786	0.42120660738266	-0.199098808160273	0.026187538674944	-0.635369945756699	0.0288233357398162	0.397675609324302	0.849242918833082	0.149766763899275	nucleus
16662	Q96RS0	TGS1	0.272096145740487	-0.139855704793087	0.0754816042170886	-0.413200260785696	0.062595471733732	0.183860997304414	0.409597923690889	0.00761766953073225	0.43793806923158	0.257409804485316	0.348166142206016	-0.180597225949508	0.0116502968184951	0.0298927097404175	0.0161974710222977	0.0141866723063807	cytoplasm
16663	Q96RS0	TGS1	0.272096145740487	-0.139855704793087	0.0754816042170886	-0.413200260785696	0.062595471733732	0.183860997304414	0.409597923690889	0.00761766953073225	0.43793806923158	0.257409804485316	0.348166142206016	-0.180597225949508	0.0116502968184951	0.0298927097404175	0.0161974710222977	0.0141866723063807	cytosol
16664	Q96RS0	TGS1	0.272096145740487	-0.139855704793087	0.0754816042170886	-0.413200260785696	0.062595471733732	0.183860997304414	0.409597923690889	0.00761766953073225	0.43793806923158	0.257409804485316	0.348166142206016	-0.180597225949508	0.0116502968184951	0.0298927097404175	0.0161974710222977	0.0141866723063807	nucleus
16665	Q96RS6	NUDCD1	0.490714475030475	-0.277074653208135	0.149071195324511	-0.768789990503641	0.000566398027498309	0.000650736110345283	0.00306203311073012	0.000579497629785926	0.318753492964205	-0.361024965660071	0.0112135736165601	-0.680229592863339	0.00169477234657314	0.00066165051291414	0.608496233486747	0.000201260089128891	cytoplasm
16666	Q96RS6	NUDCD1	0.490714475030475	-0.277074653208135	0.149071195324511	-0.768789990503641	0.000566398027498309	0.000650736110345283	0.00306203311073012	0.000579497629785926	0.318753492964205	-0.361024965660071	0.0112135736165601	-0.680229592863339	0.00169477234657314	0.00066165051291414	0.608496233486747	0.000201260089128891	cytosol
16667	Q96RS6	NUDCD1	0.490714475030475	-0.277074653208135	0.149071195324511	-0.768789990503641	0.000566398027498309	0.000650736110345283	0.00306203311073012	0.000579497629785926	0.318753492964205	-0.361024965660071	0.0112135736165601	-0.680229592863339	0.00169477234657314	0.00066165051291414	0.608496233486747	0.000201260089128891	nucleus
16668	Q96RT7	TUBGCP6	0.269697648740373	-0.457895472069482	0.000354472174109044	-0.730758888037388	0.0462596526888299	0.0152002841174408	0.995439467258374	0.0187810038874123	0.161935820276455	-0.552912347920318	-0.103406644961977	-0.723991993383193	0.277748469852456	0.0138775680595481	0.410893149179797	0.0191026661616954	cytoplasm
16669	Q96RT7	TUBGCP6	0.269697648740373	-0.457895472069482	0.000354472174109044	-0.730758888037388	0.0462596526888299	0.0152002841174408	0.995439467258374	0.0187810038874123	0.161935820276455	-0.552912347920318	-0.103406644961977	-0.723991993383193	0.277748469852456	0.0138775680595481	0.410893149179797	0.0191026661616954	cytosol
16670	Q96RY5	CRAMP1	0.00256029118592705	-0.0941365000758566	-0.0694422313519472	-0.108833439500449	0.994332785855467	0.594354313781564	0.74184596070568	0.671103948741801	-0.390405588054153	0.0117279902404017	-0.0784330265897418	0.520670711305579	0.401018991511198	0.941095171694523	0.698888932966142	0.358651164864141	nucleus
16671	Q96RY7	IFT140	1.37584224872381	-0.226203671729044	0.611498693440134	-0.797509237127401	0.392431159942081	0.15264308420739	0.442235157332119	0.18844047915495	0.154898189049671	-0.113380137547638	-0.00364778257101034	-0.256443083158477	0.122711916201288	0.387835128761939	0.966905246328821	0.0964970835351956	cytoplasm
16672	Q96RY7	IFT140	1.37584224872381	-0.226203671729044	0.611498693440134	-0.797509237127401	0.392431159942081	0.15264308420739	0.442235157332119	0.18844047915495	0.154898189049671	-0.113380137547638	-0.00364778257101034	-0.256443083158477	0.122711916201288	0.387835128761939	0.966905246328821	0.0964970835351956	mito
16673	Q96RY7	IFT140	1.37584224872381	-0.226203671729044	0.611498693440134	-0.797509237127401	0.392431159942081	0.15264308420739	0.442235157332119	0.18844047915495	0.154898189049671	-0.113380137547638	-0.00364778257101034	-0.256443083158477	0.122711916201288	0.387835128761939	0.966905246328821	0.0964970835351956	nucleus
16674	Q96S06	LMF1	0.331672872014008	-1.04955077587506	-0.285473200485761	-1.40784247457265	0.14686057971854	0.00307781756676241	0.126727305910872	0.018805557975661	0.310069225720166	-0.179844895096836	0.0539651266087036	-0.522543716994747	0.145935474663105	0.465569142886218	0.725313075177827	0.0917626107559052	cytoplasm
16675	Q96S06	LMF1	0.331672872014008	-1.04955077587506	-0.285473200485761	-1.40784247457265	0.14686057971854	0.00307781756676241	0.126727305910872	0.018805557975661	0.310069225720166	-0.179844895096836	0.0539651266087036	-0.522543716994747	0.145935474663105	0.465569142886218	0.725313075177827	0.0917626107559052	er
16676	Q96S15	WDR24	0.432187434346776	-0.140050333979511	0.12025140639684	-0.545618031605225	0.0588893427703464	0.376550340632001	0.180664887446393	0.0931441969605923	0.38150247140554	-0.263466555870732	0.0339640031931886	-0.647292325866349	0.0407617553586935	0.0722505056888711	0.724482457715092	0.00642780404390242	cytoplasm
16677	Q96S15	WDR24	0.432187434346776	-0.140050333979511	0.12025140639684	-0.545618031605225	0.0588893427703464	0.376550340632001	0.180664887446393	0.0931441969605923	0.38150247140554	-0.263466555870732	0.0339640031931886	-0.647292325866349	0.0407617553586935	0.0722505056888711	0.724482457715092	0.00642780404390242	cytosol
16678	Q96S15	WDR24	0.432187434346776	-0.140050333979511	0.12025140639684	-0.545618031605225	0.0588893427703464	0.376550340632001	0.180664887446393	0.0931441969605923	0.38150247140554	-0.263466555870732	0.0339640031931886	-0.647292325866349	0.0407617553586935	0.0722505056888711	0.724482457715092	0.00642780404390242	lysosome
16679	Q96S16	JMJD8	NA	NA	NA	NA	NA	NA	NA	NA	NA	NA	NA	NA	NA	NA	NA	NA	cytoplasm
16680	Q96S16	JMJD8	NA	NA	NA	NA	NA	NA	NA	NA	NA	NA	NA	NA	NA	NA	NA	NA	er
16681	Q96S16	JMJD8	NA	NA	NA	NA	NA	NA	NA	NA	NA	NA	NA	NA	NA	NA	NA	NA	nucleus
16682	Q96S19	METTL26	0.81391910738127	0.499311730859456	0.660388642636234	-0.31394373450115	0.00196743927731317	0.0139271040733038	0.000191717091067376	0.0904851071556432	0.515987251408478	0.276393949876119	0.397509503687133	-0.239123049860648	0.00243278263198407	0.0717736797868274	0.00224780754979959	0.143551206974037	unknown
16683	Q96S21	RAB40C	0.150810587278015	0.484762862119373	0.440204111703987	0.290093301275996	0.822314758020386	0.100043985972304	0.0472846700503095	0.698631619069954	0.698514376364729	0.188106107002933	0.275530773348323	-0.804695713792938	0.171679369104883	0.0367807831828547	0.0798792182154686	0.351453868776568	cytoplasm
16684	Q96S21	RAB40C	0.150810587278015	0.484762862119373	0.440204111703987	0.290093301275996	0.822314758020386	0.100043985972304	0.0472846700503095	0.698631619069954	0.698514376364729	0.188106107002933	0.275530773348323	-0.804695713792938	0.171679369104883	0.0367807831828547	0.0798792182154686	0.351453868776568	pm
16685	Q96S44	TP53RK	0.503354950358988	-0.0741651719926928	0.239553084500778	-0.57900013701855	0.00377456928271805	0.355151909197929	0.0337442109263815	0.000809042482311108	0.433076582471384	-0.121036721664423	0.178860487717717	-0.555942746719321	0.0161734155060905	0.161695389080596	0.0890330443220683	0.000586275138814176	cytoplasm
16686	Q96S44	TP53RK	0.503354950358988	-0.0741651719926928	0.239553084500778	-0.57900013701855	0.00377456928271805	0.355151909197929	0.0337442109263815	0.000809042482311108	0.433076582471384	-0.121036721664423	0.178860487717717	-0.555942746719321	0.0161734155060905	0.161695389080596	0.0890330443220683	0.000586275138814176	cytosol
16687	Q96S44	TP53RK	0.503354950358988	-0.0741651719926928	0.239553084500778	-0.57900013701855	0.00377456928271805	0.355151909197929	0.0337442109263815	0.000809042482311108	0.433076582471384	-0.121036721664423	0.178860487717717	-0.555942746719321	0.0161734155060905	0.161695389080596	0.0890330443220683	0.000586275138814176	nucleus
16688	Q96S55	WRNIP1	0.0655478291040873	-0.827691594799292	-0.407491927128199	-0.895983937479374	0.668733074959747	0.0318993252852397	0.101483470471292	2.70961546333849e-05	0.0378288852969551	-0.593977680028514	-0.310992658646339	-0.630255037940767	0.840109533561894	0.0355620298247447	0.143877793005342	3.69318112342181e-05	cytoplasm
16689	Q96S55	WRNIP1	0.0655478291040873	-0.827691594799292	-0.407491927128199	-0.895983937479374	0.668733074959747	0.0318993252852397	0.101483470471292	2.70961546333849e-05	0.0378288852969551	-0.593977680028514	-0.310992658646339	-0.630255037940767	0.840109533561894	0.0355620298247447	0.143877793005342	3.69318112342181e-05	nucleus
16690	Q96S59	RANBP9	0.358021677933047	-0.259013889283852	0.032709819210667	-0.615310519871876	0.0034323063276074	0.0113603321677333	0.411214595877839	0.000860873672027891	0.196723451680895	-0.418666088658064	-0.127808105002751	-0.615355750608542	0.0441132094872288	0.00208167469656305	0.0797626818294791	0.000996811176536179	cytoplasm
16691	Q96S59	RANBP9	0.358021677933047	-0.259013889283852	0.032709819210667	-0.615310519871876	0.0034323063276074	0.0113603321677333	0.411214595877839	0.000860873672027891	0.196723451680895	-0.418666088658064	-0.127808105002751	-0.615355750608542	0.0441132094872288	0.00208167469656305	0.0797626818294791	0.000996811176536179	cytosol
16692	Q96S59	RANBP9	0.358021677933047	-0.259013889283852	0.032709819210667	-0.615310519871876	0.0034323063276074	0.0113603321677333	0.411214595877839	0.000860873672027891	0.196723451680895	-0.418666088658064	-0.127808105002751	-0.615355750608542	0.0441132094872288	0.00208167469656305	0.0797626818294791	0.000996811176536179	nucleus
16693	Q96S59	RANBP9	0.358021677933047	-0.259013889283852	0.032709819210667	-0.615310519871876	0.0034323063276074	0.0113603321677333	0.411214595877839	0.000860873672027891	0.196723451680895	-0.418666088658064	-0.127808105002751	-0.615355750608542	0.0441132094872288	0.00208167469656305	0.0797626818294791	0.000996811176536179	pm
16694	Q96S65	CSRNP1	NA	NA	NA	NA	NA	NA	NA	NA	NA	NA	NA	NA	NA	NA	NA	NA	chromatin
16695	Q96S65	CSRNP1	NA	NA	NA	NA	NA	NA	NA	NA	NA	NA	NA	NA	NA	NA	NA	NA	nucleus
16696	Q96S82	UBL7	0.431911743572766	-0.317810976160601	-0.0348407420131433	-0.748833854212013	6.61078943640082e-06	0.0404329281625785	0.531591335997887	0.00575379060255493	0.297955860706961	-0.326450924535246	-0.0972156733700056	-0.622469195804077	0.0178498699838576	0.0335758587651418	0.168336864249611	0.00597752139637708	cytosol
16697	Q96S90	LYSMD1	0.63329874912623	0.187863427572595	0.321531613402013	-0.423296241176049	0.0675774266338764	0.0853819401215251	0.0549326508571417	0.0372705851313354	0.278241043177755	-0.0998311034389988	0.011744598416148	-0.377573422351907	0.00168393434200736	0.307983919796636	0.854936970195293	0.0131978812969965	nucleus
16698	Q96S94	CCNL2	0.141096985505129	-1.27474261488845	-0.404475481445575	-1.41561258977288	0.320058744546861	0.0177887328768684	0.0538149272253853	0.0101027659581062	0.212404156409011	-0.542611761766811	-0.118956715361317	-0.762253494738785	0.154239258895908	0.0430323090635857	0.376700237563349	0.0217413619606935	nucleus
16699	Q96S97	MYADM	-0.189784561101919	0.0703923273666486	-0.0773980709512408	0.257213891251447	0.090177919080782	0.619029980967203	0.469536937915075	0.0503752975498532	0.0419239403958325	-0.0128665083312909	0.0197141243420218	-0.0572328299289432	0.580783222719268	0.927766312611557	0.828492850887606	0.614769662995424	cytoplasm
16700	Q96S97	MYADM	-0.189784561101919	0.0703923273666486	-0.0773980709512408	0.257213891251447	0.090177919080782	0.619029980967203	0.469536937915075	0.0503752975498532	0.0419239403958325	-0.0128665083312909	0.0197141243420218	-0.0572328299289432	0.580783222719268	0.927766312611557	0.828492850887606	0.614769662995424	pm
16701	Q96S99	PLEKHF1	0.545748736908155	0.127942387519152	0.325457382360411	-0.420497763068529	0.0154376675357493	0.260875686910307	0.0311830769985646	0.04185275489893	0.344068052754195	-0.0400953006861451	0.140397914899307	-0.389160663348517	0.0240554265068298	0.628794163716407	0.127086544179012	0.0559964368928937	cytoplasm
16702	Q96S99	PLEKHF1	0.545748736908155	0.127942387519152	0.325457382360411	-0.420497763068529	0.0154376675357493	0.260875686910307	0.0311830769985646	0.04185275489893	0.344068052754195	-0.0400953006861451	0.140397914899307	-0.389160663348517	0.0240554265068298	0.628794163716407	0.127086544179012	0.0559964368928937	lysosome
16703	Q96S99	PLEKHF1	0.545748736908155	0.127942387519152	0.325457382360411	-0.420497763068529	0.0154376675357493	0.260875686910307	0.0311830769985646	0.04185275489893	0.344068052754195	-0.0400953006861451	0.140397914899307	-0.389160663348517	0.0240554265068298	0.628794163716407	0.127086544179012	0.0559964368928937	nucleus
16704	Q96SB3	PPP1R9B	0.369526706626752	-0.713633652449118	-0.197540822214346	-1.08027144832367	0.00162459827479967	0.0910979040705003	0.251804433311711	0.0495405352474704	0.335612859050517	-0.67489918184953	-0.199735279575304	-1.0090473655622	0.141539709936532	0.0795488946834097	0.316285358174206	0.0518456165851012	cytoplasm
16705	Q96SB3	PPP1R9B	0.369526706626752	-0.713633652449118	-0.197540822214346	-1.08027144832367	0.00162459827479967	0.0910979040705003	0.251804433311711	0.0495405352474704	0.335612859050517	-0.67489918184953	-0.199735279575304	-1.0090473655622	0.141539709936532	0.0795488946834097	0.316285358174206	0.0518456165851012	nucleus
16706	Q96SB3	PPP1R9B	0.369526706626752	-0.713633652449118	-0.197540822214346	-1.08027144832367	0.00162459827479967	0.0910979040705003	0.251804433311711	0.0495405352474704	0.335612859050517	-0.67489918184953	-0.199735279575304	-1.0090473655622	0.141539709936532	0.0795488946834097	0.316285358174206	0.0518456165851012	pm
16707	Q96SB4	SRPK1	0.258545205202461	-0.616585769226148	-0.203665056566253	-0.844756498780482	0.208230531882078	0.0116810529756594	0.0996790127110255	0.0195980234502826	0.165440521333052	-0.676525706835561	-0.281660752108878	-0.849324367660834	0.173307410766639	0.007161867340336	0.0472636674200805	0.0123861027056268	chromatin
16708	Q96SB4	SRPK1	0.258545205202461	-0.616585769226148	-0.203665056566253	-0.844756498780482	0.208230531882078	0.0116810529756594	0.0996790127110255	0.0195980234502826	0.165440521333052	-0.676525706835561	-0.281660752108878	-0.849324367660834	0.173307410766639	0.007161867340336	0.0472636674200805	0.0123861027056268	cytoplasm
16709	Q96SB4	SRPK1	0.258545205202461	-0.616585769226148	-0.203665056566253	-0.844756498780482	0.208230531882078	0.0116810529756594	0.0996790127110255	0.0195980234502826	0.165440521333052	-0.676525706835561	-0.281660752108878	-0.849324367660834	0.173307410766639	0.007161867340336	0.0472636674200805	0.0123861027056268	cytosol
16710	Q96SB4	SRPK1	0.258545205202461	-0.616585769226148	-0.203665056566253	-0.844756498780482	0.208230531882078	0.0116810529756594	0.0996790127110255	0.0195980234502826	0.165440521333052	-0.676525706835561	-0.281660752108878	-0.849324367660834	0.173307410766639	0.007161867340336	0.0472636674200805	0.0123861027056268	er
16711	Q96SB4	SRPK1	0.258545205202461	-0.616585769226148	-0.203665056566253	-0.844756498780482	0.208230531882078	0.0116810529756594	0.0996790127110255	0.0195980234502826	0.165440521333052	-0.676525706835561	-0.281660752108878	-0.849324367660834	0.173307410766639	0.007161867340336	0.0472636674200805	0.0123861027056268	nucleus
16712	Q96SB4	SRPK1	0.258545205202461	-0.616585769226148	-0.203665056566253	-0.844756498780482	0.208230531882078	0.0116810529756594	0.0996790127110255	0.0195980234502826	0.165440521333052	-0.676525706835561	-0.281660752108878	-0.849324367660834	0.173307410766639	0.007161867340336	0.0472636674200805	0.0123861027056268	pm
16713	Q96SB8	SMC6	0.207736062676878	-0.592859763201368	-0.216645203099702	-0.798201710315591	0.00428955948429707	0.00187625143218206	0.00759437586957762	0.00132983762543201	0.242029458864938	-0.394822097486294	-0.104547234145232	-0.637696510507388	0.0421291276297116	0.00962459453286897	0.210082044007521	0.00200707252716884	nucleus
16714	Q96SC8	DMRTA2	-0.0742481033450554	-0.544078794203429	-0.442658743487332	-0.338648146598583	0.791584707819667	0.0872420690706884	0.0419063219120247	0.506974803479217	-0.106105647894293	-0.35979802746667	-0.308254602840097	-0.256806633304446	0.541299395134475	0.0335309213544478	0.0490271865818988	0.237784805471995	chromatin
16715	Q96SC8	DMRTA2	-0.0742481033450554	-0.544078794203429	-0.442658743487332	-0.338648146598583	0.791584707819667	0.0872420690706884	0.0419063219120247	0.506974803479217	-0.106105647894293	-0.35979802746667	-0.308254602840097	-0.256806633304446	0.541299395134475	0.0335309213544478	0.0490271865818988	0.237784805471995	nucleus
16716	Q96SI1	KCTD15	0.463621794831854	-0.380717861163423	0.0689948522785207	-0.842559623605096	0.00256998713361824	0.00620332597303369	0.26329025019024	0.000637601121872437	0.385675736816108	-0.445968985979017	-0.00391691527387746	-0.833102499038273	0.00503280901787702	0.00430168157764443	0.945651552553344	0.00122070496264221	nucleus
16717	Q96SI9	STRBP	0.268776247949341	-1.15046022785409	-0.399380741039572	-1.41975980345376	0.0331821648799347	7.41945933018644e-06	0.00270558901449065	0.000680354380132335	0.387508676036754	-0.630271109388168	-0.12636734323082	-1.01427406948422	0.0715202926991916	0.00284333604387864	0.277549252019191	0.000129491874202479	cytoplasm
16718	Q96SI9	STRBP	0.268776247949341	-1.15046022785409	-0.399380741039572	-1.41975980345376	0.0331821648799347	7.41945933018644e-06	0.00270558901449065	0.000680354380132335	0.387508676036754	-0.630271109388168	-0.12636734323082	-1.01427406948422	0.0715202926991916	0.00284333604387864	0.277549252019191	0.000129491874202479	nucleus
16719	Q96SK2	TMEM209	-0.16544633676615	-0.221707460059291	-0.175932286460445	0.0262100736611686	0.55600974301072	0.0853614308327357	0.457240255906774	0.937446520700192	-0.259367201739599	-0.0291447659380591	-0.212861696994636	0.381546821408968	0.515382303709179	0.804411872341654	0.518139262016951	0.442177042543608	cytoplasm
16720	Q96SK2	TMEM209	-0.16544633676615	-0.221707460059291	-0.175932286460445	0.0262100736611686	0.55600974301072	0.0853614308327357	0.457240255906774	0.937446520700192	-0.259367201739599	-0.0291447659380591	-0.212861696994636	0.381546821408968	0.515382303709179	0.804411872341654	0.518139262016951	0.442177042543608	golgi
16721	Q96SK2	TMEM209	-0.16544633676615	-0.221707460059291	-0.175932286460445	0.0262100736611686	0.55600974301072	0.0853614308327357	0.457240255906774	0.937446520700192	-0.259367201739599	-0.0291447659380591	-0.212861696994636	0.381546821408968	0.515382303709179	0.804411872341654	0.518139262016951	0.442177042543608	nucleus
16722	Q96SL1	SLC49A4	-0.0274425038048298	-0.498938111136866	-0.332257451009177	-0.479170186526471	0.838078835000125	0.0142924532495316	0.0459689889170745	0.0410482776466111	0.0727459747886788	0.0252203974143096	0.0404484752416226	-0.0482945038496256	0.550793618410779	0.359790268247574	0.318708911616334	0.708798362767068	cytoplasm
16723	Q96SL1	SLC49A4	-0.0274425038048298	-0.498938111136866	-0.332257451009177	-0.479170186526471	0.838078835000125	0.0142924532495316	0.0459689889170745	0.0410482776466111	0.0727459747886788	0.0252203974143096	0.0404484752416226	-0.0482945038496256	0.550793618410779	0.359790268247574	0.318708911616334	0.708798362767068	lysosome
16724	Q96SL8	FIZ1	0.0917328688212459	-0.518744436884862	-0.205359466934123	-0.620653141122848	0.354038083532769	0.173893940515883	0.251959462482683	0.15664768288016	-0.00775921428434782	-0.370101515254644	-0.191862016950523	-0.253708486607576	0.972957702794259	0.327026314614825	0.25351291745267	0.630562730538661	chromatin
16725	Q96SL8	FIZ1	0.0917328688212459	-0.518744436884862	-0.205359466934123	-0.620653141122848	0.354038083532769	0.173893940515883	0.251959462482683	0.15664768288016	-0.00775921428434782	-0.370101515254644	-0.191862016950523	-0.253708486607576	0.972957702794259	0.327026314614825	0.25351291745267	0.630562730538661	cytoplasm
16726	Q96SL8	FIZ1	0.0917328688212459	-0.518744436884862	-0.205359466934123	-0.620653141122848	0.354038083532769	0.173893940515883	0.251959462482683	0.15664768288016	-0.00775921428434782	-0.370101515254644	-0.191862016950523	-0.253708486607576	0.972957702794259	0.327026314614825	0.25351291745267	0.630562730538661	nucleus
16727	Q96SQ9	CYP2S1	0.345294070823273	-0.408706884197394	-0.067193041304079	-0.751342962599612	0.0072264720316232	0.0130806695077817	0.210203711408213	0.00850748714741901	0.212300270447267	-0.360507962053102	-0.109981426711674	-0.55565169219072	0.254594767841319	0.0161514355402773	0.260853268517235	0.0233581788607408	cytoplasm
16728	Q96SQ9	CYP2S1	0.345294070823273	-0.408706884197394	-0.067193041304079	-0.751342962599612	0.0072264720316232	0.0130806695077817	0.210203711408213	0.00850748714741901	0.212300270447267	-0.360507962053102	-0.109981426711674	-0.55565169219072	0.254594767841319	0.0161514355402773	0.260853268517235	0.0233581788607408	er
16729	Q96ST2	IWS1	0.32616172927307	-0.378662852699213	-0.0555087863498758	-0.705814193589069	0.00423925124755827	0.00795948699072798	0.26703444406938	3.90773544060817e-05	0.336324660897282	-0.287385477009769	-0.00578015843274147	-0.624198661158318	0.00398527314889418	0.0132971748803052	0.883248443562602	2.98770770906253e-05	nucleus
16730	Q96ST8	CEP89	0.620919709437752	-0.249536673048953	0.0452467787593315	-0.839113709726932	0.0678923156812525	0.121231763962352	0.630616477540737	0.0119817618901236	0.237948684315331	-0.395016267151513	-0.192445086155816	-0.576718281366222	0.353541773108057	0.087622656120759	0.155993238700241	0.100044401417283	cytoplasm
16731	Q96ST8	CEP89	0.620919709437752	-0.249536673048953	0.0452467787593315	-0.839113709726932	0.0678923156812525	0.121231763962352	0.630616477540737	0.0119817618901236	0.237948684315331	-0.395016267151513	-0.192445086155816	-0.576718281366222	0.353541773108057	0.087622656120759	0.155993238700241	0.100044401417283	cytosol
16732	Q96ST8	CEP89	0.620919709437752	-0.249536673048953	0.0452467787593315	-0.839113709726932	0.0678923156812525	0.121231763962352	0.630616477540737	0.0119817618901236	0.237948684315331	-0.395016267151513	-0.192445086155816	-0.576718281366222	0.353541773108057	0.087622656120759	0.155993238700241	0.100044401417283	mito
16733	Q96ST8	CEP89	0.620919709437752	-0.249536673048953	0.0452467787593315	-0.839113709726932	0.0678923156812525	0.121231763962352	0.630616477540737	0.0119817618901236	0.237948684315331	-0.395016267151513	-0.192445086155816	-0.576718281366222	0.353541773108057	0.087622656120759	0.155993238700241	0.100044401417283	nucleus
16734	Q96SU4	OSBPL9	0.501373549051859	-0.0727473168844916	0.245852607256907	-0.574442049232146	0.00248264893949145	0.507171178016353	0.00643133594226741	0.035236040170898	0.449090654293648	-0.166882475375485	0.177122867296919	-0.610657931602066	0.0433691128211947	0.207093949651997	0.0995281708544291	0.026459648652552	cytoplasm
16735	Q96SU4	OSBPL9	0.501373549051859	-0.0727473168844916	0.245852607256907	-0.574442049232146	0.00248264893949145	0.507171178016353	0.00643133594226741	0.035236040170898	0.449090654293648	-0.166882475375485	0.177122867296919	-0.610657931602066	0.0433691128211947	0.207093949651997	0.0995281708544291	0.026459648652552	cytosol
16736	Q96SU4	OSBPL9	0.501373549051859	-0.0727473168844916	0.245852607256907	-0.574442049232146	0.00248264893949145	0.507171178016353	0.00643133594226741	0.035236040170898	0.449090654293648	-0.166882475375485	0.177122867296919	-0.610657931602066	0.0433691128211947	0.207093949651997	0.0995281708544291	0.026459648652552	golgi
16737	Q96SZ5	ADO	0.533989577287871	-0.224889281148117	0.154880515229588	-0.760452686146885	0.00423580389015265	0.0177679162621055	0.0782054789787514	0.00420525079528455	0.477038136588744	-0.246161485441156	0.113529296572735	-0.720069808730607	0.0214475325259077	0.00236100629350105	0.166383541044986	0.000874925396423245	cytosol
16738	Q96SZ5	ADO	0.533989577287871	-0.224889281148117	0.154880515229588	-0.760452686146885	0.00423580389015265	0.0177679162621055	0.0782054789787514	0.00420525079528455	0.477038136588744	-0.246161485441156	0.113529296572735	-0.720069808730607	0.0214475325259077	0.00236100629350105	0.166383541044986	0.000874925396423245	mito
16739	Q96SZ6	CDK5RAP1	0.274285011836533	-0.374167443327404	-0.208837709896872	-0.660804753729217	0.0975941988608416	0.000636720080892744	0.0216632959601664	0.0210902190179186	0.409101826210181	-0.18540701716262	-0.036000046345564	-0.592260658483266	0.185350655529568	0.244348318230218	0.823838153432112	0.0158442555636446	cytoplasm
16740	Q96SZ6	CDK5RAP1	0.274285011836533	-0.374167443327404	-0.208837709896872	-0.660804753729217	0.0975941988608416	0.000636720080892744	0.0216632959601664	0.0210902190179186	0.409101826210181	-0.18540701716262	-0.036000046345564	-0.592260658483266	0.185350655529568	0.244348318230218	0.823838153432112	0.0158442555636446	cytosol
16741	Q96SZ6	CDK5RAP1	0.274285011836533	-0.374167443327404	-0.208837709896872	-0.660804753729217	0.0975941988608416	0.000636720080892744	0.0216632959601664	0.0210902190179186	0.409101826210181	-0.18540701716262	-0.036000046345564	-0.592260658483266	0.185350655529568	0.244348318230218	0.823838153432112	0.0158442555636446	mito
16742	Q96SZ6	CDK5RAP1	0.274285011836533	-0.374167443327404	-0.208837709896872	-0.660804753729217	0.0975941988608416	0.000636720080892744	0.0216632959601664	0.0210902190179186	0.409101826210181	-0.18540701716262	-0.036000046345564	-0.592260658483266	0.185350655529568	0.244348318230218	0.823838153432112	0.0158442555636446	nucleus
16743	Q96T21	SECISBP2	0.305658253722584	-0.0555468709389987	0.104335355085441	-0.35675855397132	0.0812569605735001	0.422214129752259	0.256643509516259	0.0161855761048596	0.315343739256661	-0.296638346460454	-0.0125377075956401	-0.609094059948575	0.017096430115089	0.019070496455072	0.730432113468834	0.00360508364005737	cytoplasm
16744	Q96T21	SECISBP2	0.305658253722584	-0.0555468709389987	0.104335355085441	-0.35675855397132	0.0812569605735001	0.422214129752259	0.256643509516259	0.0161855761048596	0.315343739256661	-0.296638346460454	-0.0125377075956401	-0.609094059948575	0.017096430115089	0.019070496455072	0.730432113468834	0.00360508364005737	mito
16745	Q96T21	SECISBP2	0.305658253722584	-0.0555468709389987	0.104335355085441	-0.35675855397132	0.0812569605735001	0.422214129752259	0.256643509516259	0.0161855761048596	0.315343739256661	-0.296638346460454	-0.0125377075956401	-0.609094059948575	0.017096430115089	0.019070496455072	0.730432113468834	0.00360508364005737	nucleus
16746	Q96T23	RSF1	0.34333471690872	-0.385556209221989	-0.0381117619834026	-0.725677366939158	0.0462289162670822	0.00227311651694372	0.626119434892255	0.00223012584440088	0.437238863554075	-0.160226856504352	0.117790115003324	-0.606276239108921	0.0376705973613575	0.310923298888861	0.413168462590703	0.002713513477151	chromatin
16747	Q96T23	RSF1	0.34333471690872	-0.385556209221989	-0.0381117619834026	-0.725677366939158	0.0462289162670822	0.00227311651694372	0.626119434892255	0.00223012584440088	0.437238863554075	-0.160226856504352	0.117790115003324	-0.606276239108921	0.0376705973613575	0.310923298888861	0.413168462590703	0.002713513477151	nucleus
16748	Q96T25	ZIC5	NA	NA	NA	NA	NA	NA	NA	NA	NA	NA	NA	NA	NA	NA	NA	NA	nucleus
16749	Q96T51	RUFY1	0.363507208615456	-0.451838296965251	-0.0327101278890407	-0.813804015176659	0.00448456743555927	0.0294079279896083	0.521755367933994	0.00745632491920844	0.419209245498006	-0.356213868236074	0.0397345199241395	-0.776186352954581	0.00774056518267143	0.030193773685951	0.556939589789231	0.00682398618564496	cytoplasm
16750	Q96T51	RUFY1	0.363507208615456	-0.451838296965251	-0.0327101278890407	-0.813804015176659	0.00448456743555927	0.0294079279896083	0.521755367933994	0.00745632491920844	0.419209245498006	-0.356213868236074	0.0397345199241395	-0.776186352954581	0.00774056518267143	0.030193773685951	0.556939589789231	0.00682398618564496	cytosol
16751	Q96T51	RUFY1	0.363507208615456	-0.451838296965251	-0.0327101278890407	-0.813804015176659	0.00448456743555927	0.0294079279896083	0.521755367933994	0.00745632491920844	0.419209245498006	-0.356213868236074	0.0397345199241395	-0.776186352954581	0.00774056518267143	0.030193773685951	0.556939589789231	0.00682398618564496	nucleus
16752	Q96T52	IMMP2L	0.119693126114051	-1.37817935919503	-0.806208863900599	-1.46843700196819	0.647196298367312	0.000865964486665318	0.00411231229458037	0.00823868991200172	0.053597802303324	-0.647986910840524	-0.425133674199718	-0.714989842257788	0.612295053207359	0.0120918079113873	0.014570764320248	0.0466538043208803	cytoplasm
16753	Q96T52	IMMP2L	0.119693126114051	-1.37817935919503	-0.806208863900599	-1.46843700196819	0.647196298367312	0.000865964486665318	0.00411231229458037	0.00823868991200172	0.053597802303324	-0.647986910840524	-0.425133674199718	-0.714989842257788	0.612295053207359	0.0120918079113873	0.014570764320248	0.0466538043208803	mito
16754	Q96T58	SPEN	0.253761493169866	-0.264032901352016	-0.0144064684750785	-0.516040577794802	0.0242791671719042	0.0613962394945535	0.819001518897082	0.0137444808713952	0.279457362379052	-0.188436908723329	0.0351135143643214	-0.465161535930711	0.0102614726222381	0.119979307280259	0.531906666043511	0.00948101446524737	nucleus
16755	Q96T60	PNKP	0.388457989056348	-0.509010345751225	0.0131706008008378	-0.873916784359304	0.0696715085074669	0.0177493925135307	0.891981211366694	0.0252447299790831	0.401285112691493	-0.228364965786185	0.123933732257528	-0.630676477206692	0.00611146736260838	0.0469022355694594	0.183009567336905	3.06513391959494e-06	nucleus
16756	Q96T76	MMS19	0.690799874948573	-0.142366559275646	0.308342306224869	-0.833431174148759	0.00790588761469243	0.268503600433471	0.0210728158568535	0.011964904665341	0.402455535252624	-0.317727570991714	0.0649361144138049	-0.721351520878187	0.0120030544352076	0.0441764592491847	0.292872900869576	0.0198458748074736	cytoplasm
16757	Q96T76	MMS19	0.690799874948573	-0.142366559275646	0.308342306224869	-0.833431174148759	0.00790588761469243	0.268503600433471	0.0210728158568535	0.011964904665341	0.402455535252624	-0.317727570991714	0.0649361144138049	-0.721351520878187	0.0120030544352076	0.0441764592491847	0.292872900869576	0.0198458748074736	cytosol
16758	Q96T76	MMS19	0.690799874948573	-0.142366559275646	0.308342306224869	-0.833431174148759	0.00790588761469243	0.268503600433471	0.0210728158568535	0.011964904665341	0.402455535252624	-0.317727570991714	0.0649361144138049	-0.721351520878187	0.0120030544352076	0.0441764592491847	0.292872900869576	0.0198458748074736	nucleus
16759	Q96TA1	NIBAN2	0.433388950787933	-0.510560858839883	0.0452288393021289	-0.943937686744626	0.00417505822996974	0.000313907579879648	0.198537039180327	0.00323632635756999	0.394723335762313	-0.507065853392871	0.0207905142274005	-0.900568072857854	0.00915611903041156	0.000299577223029992	0.567046685803237	0.00325213926247021	cytoplasm
16760	Q96TA1	NIBAN2	0.433388950787933	-0.510560858839883	0.0452288393021289	-0.943937686744626	0.00417505822996974	0.000313907579879648	0.198537039180327	0.00323632635756999	0.394723335762313	-0.507065853392871	0.0207905142274005	-0.900568072857854	0.00915611903041156	0.000299577223029992	0.567046685803237	0.00325213926247021	cytosol
16761	Q96TA1	NIBAN2	0.433388950787933	-0.510560858839883	0.0452288393021289	-0.943937686744626	0.00417505822996974	0.000313907579879648	0.198537039180327	0.00323632635756999	0.394723335762313	-0.507065853392871	0.0207905142274005	-0.900568072857854	0.00915611903041156	0.000299577223029992	0.567046685803237	0.00325213926247021	nucleus
16762	Q96TA1	NIBAN2	0.433388950787933	-0.510560858839883	0.0452288393021289	-0.943937686744626	0.00417505822996974	0.000313907579879648	0.198537039180327	0.00323632635756999	0.394723335762313	-0.507065853392871	0.0207905142274005	-0.900568072857854	0.00915611903041156	0.000299577223029992	0.567046685803237	0.00325213926247021	pm
16763	Q96TA2	YME1L1	0.156608434231272	-0.592486101187872	-0.198654656074513	-0.739333025134127	0.31403514093293	0.00764107134556969	0.117187462984436	0.00517078738304218	0.0984124787971031	-0.442954625461152	-0.16800047871443	-0.531474712899026	0.537554158890836	0.016715287209602	0.225734120047136	0.0115707367377081	cytoplasm
16764	Q96TA2	YME1L1	0.156608434231272	-0.592486101187872	-0.198654656074513	-0.739333025134127	0.31403514093293	0.00764107134556969	0.117187462984436	0.00517078738304218	0.0984124787971031	-0.442954625461152	-0.16800047871443	-0.531474712899026	0.537554158890836	0.016715287209602	0.225734120047136	0.0115707367377081	mito
16765	Q96TA2	YME1L1	0.156608434231272	-0.592486101187872	-0.198654656074513	-0.739333025134127	0.31403514093293	0.00764107134556969	0.117187462984436	0.00517078738304218	0.0984124787971031	-0.442954625461152	-0.16800047871443	-0.531474712899026	0.537554158890836	0.016715287209602	0.225734120047136	0.0115707367377081	nucleus
16766	Q96TC7	RMDN3	0.26010219420516	-0.544742930195141	-0.118703996968368	-0.804581885768292	0.00325285684267855	0.00726175023692463	0.0553009510833021	0.002932054792381	0.319855907370664	-0.249340477474448	0.0404479577299012	-0.570212407275518	0.00132541844212356	0.02591225149491	0.417122648521757	0.0020982378230661	cytoplasm
16767	Q96TC7	RMDN3	0.26010219420516	-0.544742930195141	-0.118703996968368	-0.804581885768292	0.00325285684267855	0.00726175023692463	0.0553009510833021	0.002932054792381	0.319855907370664	-0.249340477474448	0.0404479577299012	-0.570212407275518	0.00132541844212356	0.02591225149491	0.417122648521757	0.0020982378230661	mito
16768	Q96TC7	RMDN3	0.26010219420516	-0.544742930195141	-0.118703996968368	-0.804581885768292	0.00325285684267855	0.00726175023692463	0.0553009510833021	0.002932054792381	0.319855907370664	-0.249340477474448	0.0404479577299012	-0.570212407275518	0.00132541844212356	0.02591225149491	0.417122648521757	0.0020982378230661	nucleus
16769	Q99081	TCF12	0.0342564287869591	-0.88804502415901	-0.67119139802929	-0.918853341560377	0.804180126080338	0.00117453386234159	0.00277462388120223	0.00038647691675718	0.243458151079146	-0.564187572252651	-0.380273187000582	-0.805566135936739	0.0633603370883793	5.11396473235208e-05	0.000710208955672495	0.000563640357812175	chromatin
16770	Q99081	TCF12	0.0342564287869591	-0.88804502415901	-0.67119139802929	-0.918853341560377	0.804180126080338	0.00117453386234159	0.00277462388120223	0.00038647691675718	0.243458151079146	-0.564187572252651	-0.380273187000582	-0.805566135936739	0.0633603370883793	5.11396473235208e-05	0.000710208955672495	0.000563640357812175	cytoplasm
16771	Q99081	TCF12	0.0342564287869591	-0.88804502415901	-0.67119139802929	-0.918853341560377	0.804180126080338	0.00117453386234159	0.00277462388120223	0.00038647691675718	0.243458151079146	-0.564187572252651	-0.380273187000582	-0.805566135936739	0.0633603370883793	5.11396473235208e-05	0.000710208955672495	0.000563640357812175	nucleus
16772	Q99426	TBCB	0.669106714022519	-0.208396338412052	0.264622635565802	-0.880194967942109	0.000726853591545069	0.0707956674524723	0.0155958345677352	0.00618366685479982	0.308267568402324	-0.416423391244614	-0.0352135615034901	-0.720325384719027	0.109922442627561	0.0116662166829456	0.753421104645976	0.0054327175686214	cytoplasm
16773	Q99426	TBCB	0.669106714022519	-0.208396338412052	0.264622635565802	-0.880194967942109	0.000726853591545069	0.0707956674524723	0.0155958345677352	0.00618366685479982	0.308267568402324	-0.416423391244614	-0.0352135615034901	-0.720325384719027	0.109922442627561	0.0116662166829456	0.753421104645976	0.0054327175686214	cytosol
16774	Q99426	TBCB	0.669106714022519	-0.208396338412052	0.264622635565802	-0.880194967942109	0.000726853591545069	0.0707956674524723	0.0155958345677352	0.00618366685479982	0.308267568402324	-0.416423391244614	-0.0352135615034901	-0.720325384719027	0.109922442627561	0.0116662166829456	0.753421104645976	0.0054327175686214	nucleus
16775	Q99436	PSMB7	0.458766039876254	-0.366536550474062	0.104809110155405	-0.827494235356973	0.00277087699672255	8.42243689441932e-05	0.0141880570091524	0.0044436936467388	0.37834749923384	-0.388418061714193	0.0457518673958367	-0.769565112019096	0.00116161183906891	0.00552441175879692	0.315730839447948	0.00360968009812909	cytoplasm
16776	Q99436	PSMB7	0.458766039876254	-0.366536550474062	0.104809110155405	-0.827494235356973	0.00277087699672255	8.42243689441932e-05	0.0141880570091524	0.0044436936467388	0.37834749923384	-0.388418061714193	0.0457518673958367	-0.769565112019096	0.00116161183906891	0.00552441175879692	0.315730839447948	0.00360968009812909	cytosol
16777	Q99436	PSMB7	0.458766039876254	-0.366536550474062	0.104809110155405	-0.827494235356973	0.00277087699672255	8.42243689441932e-05	0.0141880570091524	0.0044436936467388	0.37834749923384	-0.388418061714193	0.0457518673958367	-0.769565112019096	0.00116161183906891	0.00552441175879692	0.315730839447948	0.00360968009812909	nucleus
16778	Q99436	PSMB7	0.458766039876254	-0.366536550474062	0.104809110155405	-0.827494235356973	0.00277087699672255	8.42243689441932e-05	0.0141880570091524	0.0044436936467388	0.37834749923384	-0.388418061714193	0.0457518673958367	-0.769565112019096	0.00116161183906891	0.00552441175879692	0.315730839447948	0.00360968009812909	proteasome
16779	Q99442	SEC62	-0.120243186962703	0.164890424479354	0.0408658490647837	0.299966558049004	0.534912524889772	0.399385797397377	0.820694146581235	0.121201021906944	0.313624210462913	0.189286352004884	0.247733246395602	-0.0891311070167092	0.336285701669669	0.365605457271874	0.329043520358577	0.466972493929512	cytoplasm
16780	Q99442	SEC62	-0.120243186962703	0.164890424479354	0.0408658490647837	0.299966558049004	0.534912524889772	0.399385797397377	0.820694146581235	0.121201021906944	0.313624210462913	0.189286352004884	0.247733246395602	-0.0891311070167092	0.336285701669669	0.365605457271874	0.329043520358577	0.466972493929512	er
16781	Q99447	PCYT2	0.582526319543244	0.0429536790509937	0.326269430661195	-0.541064146639269	0.000881501433302326	0.456026479008394	0.00416263207476955	0.00769710665292994	0.367788725272951	-0.481155082047732	-0.0130300168309986	-0.853605275210487	0.0110702259755069	0.0041133039039237	0.827272756580181	0.00277918378923515	er
16782	Q99459	CDC5L	0.233743011459933	-0.379111244545083	-0.0673438726602166	-0.62057912145103	0.0801695605812307	0.0597817365982482	0.406949071344122	0.0651850422218172	0.170949501450971	-0.292860580116608	-0.0628837406297694	-0.465060518489697	0.180426447222849	0.0825971870965118	0.396613951739055	0.0874771674331013	cytoplasm
16783	Q99459	CDC5L	0.233743011459933	-0.379111244545083	-0.0673438726602166	-0.62057912145103	0.0801695605812307	0.0597817365982482	0.406949071344122	0.0651850422218172	0.170949501450971	-0.292860580116608	-0.0628837406297694	-0.465060518489697	0.180426447222849	0.0825971870965118	0.396613951739055	0.0874771674331013	nucleus
16784	Q99460	PSMD1	0.423583335811462	-0.309369444302671	0.142416431146724	-0.733190410460725	0.000400389127306546	0.000883978691730071	0.00635749573258446	0.000263641370957065	0.37352228689816	-0.355739173641785	0.0935561823657683	-0.730189922521026	0.00137962276383231	0.00104670018846467	0.00778275565849152	0.00244913851480487	cytosol
16785	Q99460	PSMD1	0.423583335811462	-0.309369444302671	0.142416431146724	-0.733190410460725	0.000400389127306546	0.000883978691730071	0.00635749573258446	0.000263641370957065	0.37352228689816	-0.355739173641785	0.0935561823657683	-0.730189922521026	0.00137962276383231	0.00104670018846467	0.00778275565849152	0.00244913851480487	lysosome
16786	Q99460	PSMD1	0.423583335811462	-0.309369444302671	0.142416431146724	-0.733190410460725	0.000400389127306546	0.000883978691730071	0.00635749573258446	0.000263641370957065	0.37352228689816	-0.355739173641785	0.0935561823657683	-0.730189922521026	0.00137962276383231	0.00104670018846467	0.00778275565849152	0.00244913851480487	nucleus
16787	Q99460	PSMD1	0.423583335811462	-0.309369444302671	0.142416431146724	-0.733190410460725	0.000400389127306546	0.000883978691730071	0.00635749573258446	0.000263641370957065	0.37352228689816	-0.355739173641785	0.0935561823657683	-0.730189922521026	0.00137962276383231	0.00104670018846467	0.00778275565849152	0.00244913851480487	proteasome
16788	Q99470	SDF2	0.412922017682852	-0.570352728498784	-0.0681013404931165	-0.980953086432094	0.0356386360893057	0.00310037133666517	0.370054703044014	0.00466883055178189	0.302873122989034	-0.594020869837202	-0.14253440789803	-0.898639600702204	0.0179669537192426	0.0021772703304683	0.0673189868590681	0.00861890320813164	cytoplasm
16789	Q99470	SDF2	0.412922017682852	-0.570352728498784	-0.0681013404931165	-0.980953086432094	0.0356386360893057	0.00310037133666517	0.370054703044014	0.00466883055178189	0.302873122989034	-0.594020869837202	-0.14253440789803	-0.898639600702204	0.0179669537192426	0.0021772703304683	0.0673189868590681	0.00861890320813164	er
16790	Q99471	PFDN5	0.489514511244812	-0.0538654145128769	0.22997864944525	-0.543551469972953	0.000101946766391451	0.216224979150053	0.00233258055632719	1.48913903333778e-05	0.329559275772287	-0.262450121545835	0.0492688683406363	-0.592876425600788	0.000600460629133789	0.0123314132336292	0.311623065668216	0.000853235872568212	cytoplasm
16791	Q99471	PFDN5	0.489514511244812	-0.0538654145128769	0.22997864944525	-0.543551469972953	0.000101946766391451	0.216224979150053	0.00233258055632719	1.48913903333778e-05	0.329559275772287	-0.262450121545835	0.0492688683406363	-0.592876425600788	0.000600460629133789	0.0123314132336292	0.311623065668216	0.000853235872568212	cytosol
16792	Q99471	PFDN5	0.489514511244812	-0.0538654145128769	0.22997864944525	-0.543551469972953	0.000101946766391451	0.216224979150053	0.00233258055632719	1.48913903333778e-05	0.329559275772287	-0.262450121545835	0.0492688683406363	-0.592876425600788	0.000600460629133789	0.0123314132336292	0.311623065668216	0.000853235872568212	nucleus
16793	Q99487	PAFAH2	0.269512935469752	-0.386309777325985	-0.120970143467285	-0.614063972178924	0.28635822994203	0.00524739813103643	0.196209930821629	0.0376191737320624	-0.0989751915416959	-0.444732370315802	-0.313779976777238	-0.319602101049563	0.464491907643441	0.00214766438168747	0.00305585137213443	0.157818653701451	cytoplasm
16794	Q99487	PAFAH2	0.269512935469752	-0.386309777325985	-0.120970143467285	-0.614063972178924	0.28635822994203	0.00524739813103643	0.196209930821629	0.0376191737320624	-0.0989751915416959	-0.444732370315802	-0.313779976777238	-0.319602101049563	0.464491907643441	0.00214766438168747	0.00305585137213443	0.157818653701451	er
16795	Q99496	RNF2	0.115109057549732	-0.60570051922817	-0.249447907224998	-0.730547804868964	0.362831938118578	0.0231734576385803	0.0815083831388641	0.0339694426406728	0.153151939441969	-0.46581632763063	-0.165341034715186	-0.62929880680655	0.250721474900004	0.0340497154917164	0.154161903456728	0.0468131880985471	chromatin
16796	Q99496	RNF2	0.115109057549732	-0.60570051922817	-0.249447907224998	-0.730547804868964	0.362831938118578	0.0231734576385803	0.0815083831388641	0.0339694426406728	0.153151939441969	-0.46581632763063	-0.165341034715186	-0.62929880680655	0.250721474900004	0.0340497154917164	0.154161903456728	0.0468131880985471	cytoplasm
16797	Q99496	RNF2	0.115109057549732	-0.60570051922817	-0.249447907224998	-0.730547804868964	0.362831938118578	0.0231734576385803	0.0815083831388641	0.0339694426406728	0.153151939441969	-0.46581632763063	-0.165341034715186	-0.62929880680655	0.250721474900004	0.0340497154917164	0.154161903456728	0.0468131880985471	nucleus
16798	Q99497	PARK7	0.65561165088617	-0.16575528824482	0.261542187705265	-0.8213992949033	2.79683671901811e-05	0.00468924263500955	0.000366964114247767	4.06819836705487e-06	0.334650957510509	-0.345049462662144	0.000280696705330493	-0.678221079016382	0.0335492712056748	0.00584187345528488	0.996153004559734	1.00398436802476e-05	chromatin
16799	Q99497	PARK7	0.65561165088617	-0.16575528824482	0.261542187705265	-0.8213992949033	2.79683671901811e-05	0.00468924263500955	0.000366964114247767	4.06819836705487e-06	0.334650957510509	-0.345049462662144	0.000280696705330493	-0.678221079016382	0.0335492712056748	0.00584187345528488	0.996153004559734	1.00398436802476e-05	cytoplasm
16800	Q99497	PARK7	0.65561165088617	-0.16575528824482	0.261542187705265	-0.8213992949033	2.79683671901811e-05	0.00468924263500955	0.000366964114247767	4.06819836705487e-06	0.334650957510509	-0.345049462662144	0.000280696705330493	-0.678221079016382	0.0335492712056748	0.00584187345528488	0.996153004559734	1.00398436802476e-05	cytosol
16801	Q99497	PARK7	0.65561165088617	-0.16575528824482	0.261542187705265	-0.8213992949033	2.79683671901811e-05	0.00468924263500955	0.000366964114247767	4.06819836705487e-06	0.334650957510509	-0.345049462662144	0.000280696705330493	-0.678221079016382	0.0335492712056748	0.00584187345528488	0.996153004559734	1.00398436802476e-05	er
16802	Q99497	PARK7	0.65561165088617	-0.16575528824482	0.261542187705265	-0.8213992949033	2.79683671901811e-05	0.00468924263500955	0.000366964114247767	4.06819836705487e-06	0.334650957510509	-0.345049462662144	0.000280696705330493	-0.678221079016382	0.0335492712056748	0.00584187345528488	0.996153004559734	1.00398436802476e-05	mito
16803	Q99497	PARK7	0.65561165088617	-0.16575528824482	0.261542187705265	-0.8213992949033	2.79683671901811e-05	0.00468924263500955	0.000366964114247767	4.06819836705487e-06	0.334650957510509	-0.345049462662144	0.000280696705330493	-0.678221079016382	0.0335492712056748	0.00584187345528488	0.996153004559734	1.00398436802476e-05	nucleus
16804	Q99497	PARK7	0.65561165088617	-0.16575528824482	0.261542187705265	-0.8213992949033	2.79683671901811e-05	0.00468924263500955	0.000366964114247767	4.06819836705487e-06	0.334650957510509	-0.345049462662144	0.000280696705330493	-0.678221079016382	0.0335492712056748	0.00584187345528488	0.996153004559734	1.00398436802476e-05	pm
16805	Q99504	EYA3	0.222741790835639	-0.54047110546023	-0.211726621550469	-0.770485773478484	0.144555026051486	0.00786497696407275	0.109358475138206	0.00393970926552433	0.212486164459529	-0.525245632606132	-0.209083868021146	-0.739526479270771	0.185398178916407	0.00739197656503127	0.109078406894719	0.00154149563370998	cytoplasm
16806	Q99504	EYA3	0.222741790835639	-0.54047110546023	-0.211726621550469	-0.770485773478484	0.144555026051486	0.00786497696407275	0.109358475138206	0.00393970926552433	0.212486164459529	-0.525245632606132	-0.209083868021146	-0.739526479270771	0.185398178916407	0.00739197656503127	0.109078406894719	0.00154149563370998	nucleus
16807	Q99519	NEU1	0.727650121802692	1.44276898544558	1.33925947332662	0.703892506757764	0.0016247554110215	9.76195556221988e-06	1.00018372278078e-05	0.00568344007681564	0.358028566876621	0.798782697408485	0.729887828675905	0.429507858907978	0.0196774466089152	0.00109945043971934	0.000103810284326665	0.0402042573409727	cytoplasm
16808	Q99519	NEU1	0.727650121802692	1.44276898544558	1.33925947332662	0.703892506757764	0.0016247554110215	9.76195556221988e-06	1.00018372278078e-05	0.00568344007681564	0.358028566876621	0.798782697408485	0.729887828675905	0.429507858907978	0.0196774466089152	0.00109945043971934	0.000103810284326665	0.0402042573409727	lysosome
16809	Q99519	NEU1	0.727650121802692	1.44276898544558	1.33925947332662	0.703892506757764	0.0016247554110215	9.76195556221988e-06	1.00018372278078e-05	0.00568344007681564	0.358028566876621	0.798782697408485	0.729887828675905	0.429507858907978	0.0196774466089152	0.00109945043971934	0.000103810284326665	0.0402042573409727	pm
16810	Q99523	SORT1	-0.0366807026352731	-1.10474252950419	-0.839527156458401	-1.04544028548969	0.853311264621299	0.0128615756289313	0.0308787738324559	0.00526032817284278	-0.0705055992196498	-0.651093854492541	-0.525202430461566	-0.56164190803564	0.764397760678838	0.0421732487608363	0.0529274718528129	0.0138318113667366	cytoplasm
16811	Q99523	SORT1	-0.0366807026352731	-1.10474252950419	-0.839527156458401	-1.04544028548969	0.853311264621299	0.0128615756289313	0.0308787738324559	0.00526032817284278	-0.0705055992196498	-0.651093854492541	-0.525202430461566	-0.56164190803564	0.764397760678838	0.0421732487608363	0.0529274718528129	0.0138318113667366	cytosol
16812	Q99523	SORT1	-0.0366807026352731	-1.10474252950419	-0.839527156458401	-1.04544028548969	0.853311264621299	0.0128615756289313	0.0308787738324559	0.00526032817284278	-0.0705055992196498	-0.651093854492541	-0.525202430461566	-0.56164190803564	0.764397760678838	0.0421732487608363	0.0529274718528129	0.0138318113667366	er
16813	Q99523	SORT1	-0.0366807026352731	-1.10474252950419	-0.839527156458401	-1.04544028548969	0.853311264621299	0.0128615756289313	0.0308787738324559	0.00526032817284278	-0.0705055992196498	-0.651093854492541	-0.525202430461566	-0.56164190803564	0.764397760678838	0.0421732487608363	0.0529274718528129	0.0138318113667366	golgi
16814	Q99523	SORT1	-0.0366807026352731	-1.10474252950419	-0.839527156458401	-1.04544028548969	0.853311264621299	0.0128615756289313	0.0308787738324559	0.00526032817284278	-0.0705055992196498	-0.651093854492541	-0.525202430461566	-0.56164190803564	0.764397760678838	0.0421732487608363	0.0529274718528129	0.0138318113667366	lysosome
16815	Q99523	SORT1	-0.0366807026352731	-1.10474252950419	-0.839527156458401	-1.04544028548969	0.853311264621299	0.0128615756289313	0.0308787738324559	0.00526032817284278	-0.0705055992196498	-0.651093854492541	-0.525202430461566	-0.56164190803564	0.764397760678838	0.0421732487608363	0.0529274718528129	0.0138318113667366	nucleus
16816	Q99523	SORT1	-0.0366807026352731	-1.10474252950419	-0.839527156458401	-1.04544028548969	0.853311264621299	0.0128615756289313	0.0308787738324559	0.00526032817284278	-0.0705055992196498	-0.651093854492541	-0.525202430461566	-0.56164190803564	0.764397760678838	0.0421732487608363	0.0529274718528129	0.0138318113667366	pm
16817	Q99536	VAT1	0.519558209986238	-0.0537032437806201	0.280097825168479	-0.572606161736152	0.000866635653684664	0.154675549665879	2.84985772305869e-05	0.000332012936966522	0.371062479303026	-0.209034804807869	0.129076132363329	-0.580046125074218	0.000119907472987172	0.00564499190546142	0.000238123642335886	0.00078800770661994	cytoplasm
16818	Q99536	VAT1	0.519558209986238	-0.0537032437806201	0.280097825168479	-0.572606161736152	0.000866635653684664	0.154675549665879	2.84985772305869e-05	0.000332012936966522	0.371062479303026	-0.209034804807869	0.129076132363329	-0.580046125074218	0.000119907472987172	0.00564499190546142	0.000238123642335886	0.00078800770661994	lysosome
16819	Q99536	VAT1	0.519558209986238	-0.0537032437806201	0.280097825168479	-0.572606161736152	0.000866635653684664	0.154675549665879	2.84985772305869e-05	0.000332012936966522	0.371062479303026	-0.209034804807869	0.129076132363329	-0.580046125074218	0.000119907472987172	0.00564499190546142	0.000238123642335886	0.00078800770661994	mito
16820	Q99538	LGMN	0.0477960836316728	0.523611279243695	0.35234982930835	0.624938453522147	0.913612919198462	0.0174346907771921	0.159009113390773	0.219249049892631	0.25679289068004	1.06148199339007	0.792085112747556	0.923900190443995	0.564308022574539	0.000606407352643274	0.0318092672844047	0.114314553598244	cytoplasm
16821	Q99538	LGMN	0.0477960836316728	0.523611279243695	0.35234982930835	0.624938453522147	0.913612919198462	0.0174346907771921	0.159009113390773	0.219249049892631	0.25679289068004	1.06148199339007	0.792085112747556	0.923900190443995	0.564308022574539	0.000606407352643274	0.0318092672844047	0.114314553598244	lysosome
16822	Q99541	PLIN2	-0.249138732202916	-0.471902064328912	-0.413629980126522	-0.232779249759841	0.14638241744697	0.000745855455548669	0.00545050235375058	0.0747663638826794	0.207014029542639	-0.191758783543624	-0.0826017443587256	-0.40833822971364	0.154899581928425	0.0105653366368845	0.219519169623512	0.0266118218828967	cytoplasm
16823	Q99541	PLIN2	-0.249138732202916	-0.471902064328912	-0.413629980126522	-0.232779249759841	0.14638241744697	0.000745855455548669	0.00545050235375058	0.0747663638826794	0.207014029542639	-0.191758783543624	-0.0826017443587256	-0.40833822971364	0.154899581928425	0.0105653366368845	0.219519169623512	0.0266118218828967	cytosol
16824	Q99541	PLIN2	-0.249138732202916	-0.471902064328912	-0.413629980126522	-0.232779249759841	0.14638241744697	0.000745855455548669	0.00545050235375058	0.0747663638826794	0.207014029542639	-0.191758783543624	-0.0826017443587256	-0.40833822971364	0.154899581928425	0.0105653366368845	0.219519169623512	0.0266118218828967	er
16825	Q99541	PLIN2	-0.249138732202916	-0.471902064328912	-0.413629980126522	-0.232779249759841	0.14638241744697	0.000745855455548669	0.00545050235375058	0.0747663638826794	0.207014029542639	-0.191758783543624	-0.0826017443587256	-0.40833822971364	0.154899581928425	0.0105653366368845	0.219519169623512	0.0266118218828967	nucleus
16826	Q99541	PLIN2	-0.249138732202916	-0.471902064328912	-0.413629980126522	-0.232779249759841	0.14638241744697	0.000745855455548669	0.00545050235375058	0.0747663638826794	0.207014029542639	-0.191758783543624	-0.0826017443587256	-0.40833822971364	0.154899581928425	0.0105653366368845	0.219519169623512	0.0266118218828967	pm
16827	Q99543	DNAJC2	0.33508489082549	-0.260572380763423	0.0829044364777008	-0.591576684121161	0.0299034368602614	0.010329325102554	0.155030478542469	0.0019699184467184	0.239598867503416	-0.368719942902363	-0.0172998381791901	-0.608391642815702	0.0921682511117257	0.013790270169014	0.830953822270909	0.00442221218069178	cytoplasm
16828	Q99543	DNAJC2	0.33508489082549	-0.260572380763423	0.0829044364777008	-0.591576684121161	0.0299034368602614	0.010329325102554	0.155030478542469	0.0019699184467184	0.239598867503416	-0.368719942902363	-0.0172998381791901	-0.608391642815702	0.0921682511117257	0.013790270169014	0.830953822270909	0.00442221218069178	cytosol
16829	Q99543	DNAJC2	0.33508489082549	-0.260572380763423	0.0829044364777008	-0.591576684121161	0.0299034368602614	0.010329325102554	0.155030478542469	0.0019699184467184	0.239598867503416	-0.368719942902363	-0.0172998381791901	-0.608391642815702	0.0921682511117257	0.013790270169014	0.830953822270909	0.00442221218069178	nucleus
16830	Q99549	MPHOSPH8	0.149678099170997	-0.401278498012593	-0.124678725584339	-0.536157907695908	0.359168162881893	0.00873467564171199	0.183331159401198	0.0369446974427691	0.323362112371223	-0.29207895142996	0.0203186085489556	-0.619783111248015	0.0392503497303978	0.0140874790741482	0.777158134205999	0.0101300670383231	chromatin
16831	Q99549	MPHOSPH8	0.149678099170997	-0.401278498012593	-0.124678725584339	-0.536157907695908	0.359168162881893	0.00873467564171199	0.183331159401198	0.0369446974427691	0.323362112371223	-0.29207895142996	0.0203186085489556	-0.619783111248015	0.0392503497303978	0.0140874790741482	0.777158134205999	0.0101300670383231	cytoplasm
16832	Q99549	MPHOSPH8	0.149678099170997	-0.401278498012593	-0.124678725584339	-0.536157907695908	0.359168162881893	0.00873467564171199	0.183331159401198	0.0369446974427691	0.323362112371223	-0.29207895142996	0.0203186085489556	-0.619783111248015	0.0392503497303978	0.0140874790741482	0.777158134205999	0.0101300670383231	cytosol
16833	Q99549	MPHOSPH8	0.149678099170997	-0.401278498012593	-0.124678725584339	-0.536157907695908	0.359168162881893	0.00873467564171199	0.183331159401198	0.0369446974427691	0.323362112371223	-0.29207895142996	0.0203186085489556	-0.619783111248015	0.0392503497303978	0.0140874790741482	0.777158134205999	0.0101300670383231	nucleus
16834	Q99549	MPHOSPH8	0.149678099170997	-0.401278498012593	-0.124678725584339	-0.536157907695908	0.359168162881893	0.00873467564171199	0.183331159401198	0.0369446974427691	0.323362112371223	-0.29207895142996	0.0203186085489556	-0.619783111248015	0.0392503497303978	0.0140874790741482	0.777158134205999	0.0101300670383231	pm
16835	Q99550	MPHOSPH9	0.827011021258618	-0.192313798352854	0.112911885995495	-1.02742069808964	0.00082930346526961	0.125221391576909	0.224800740792474	0.011776679098782	0.497796305349943	-0.236894932727544	-0.0323194474502724	-0.711713766085691	0.0714426426557664	0.0343221037377185	0.343130399193808	0.020587782663764	cytoplasm
16836	Q99550	MPHOSPH9	0.827011021258618	-0.192313798352854	0.112911885995495	-1.02742069808964	0.00082930346526961	0.125221391576909	0.224800740792474	0.011776679098782	0.497796305349943	-0.236894932727544	-0.0323194474502724	-0.711713766085691	0.0714426426557664	0.0343221037377185	0.343130399193808	0.020587782663764	golgi
16837	Q99569	PKP4	0.0265328469370419	-0.573457885153096	-0.0887145001536325	-0.636182268240637	0.908473969547294	0.0694321636877764	0.68022171345127	0.0945772320690169	-0.192186914668787	-0.384991335816981	-0.233497460177284	-0.148771622563977	0.533033239504513	0.109394336635044	0.377735311275914	0.692830241266659	cytoplasm
16838	Q99569	PKP4	0.0265328469370419	-0.573457885153096	-0.0887145001536325	-0.636182268240637	0.908473969547294	0.0694321636877764	0.68022171345127	0.0945772320690169	-0.192186914668787	-0.384991335816981	-0.233497460177284	-0.148771622563977	0.533033239504513	0.109394336635044	0.377735311275914	0.692830241266659	nucleus
16839	Q99569	PKP4	0.0265328469370419	-0.573457885153096	-0.0887145001536325	-0.636182268240637	0.908473969547294	0.0694321636877764	0.68022171345127	0.0945772320690169	-0.192186914668787	-0.384991335816981	-0.233497460177284	-0.148771622563977	0.533033239504513	0.109394336635044	0.377735311275914	0.692830241266659	pm
16840	Q99570	PIK3R4	0.391033632163577	-0.27131555386817	0.0340602837920316	-0.661863397426513	0.0228102375893831	0.0135913765259795	0.606371929022897	0.000655809835085376	0.305161518125414	-0.309556085782492	-0.0286655890079003	-0.615372285990617	0.000609771886420649	0.00548143023324905	0.464715104285163	0.000109506679419558	cytoplasm
16841	Q99570	PIK3R4	0.391033632163577	-0.27131555386817	0.0340602837920316	-0.661863397426513	0.0228102375893831	0.0135913765259795	0.606371929022897	0.000655809835085376	0.305161518125414	-0.309556085782492	-0.0286655890079003	-0.615372285990617	0.000609771886420649	0.00548143023324905	0.464715104285163	0.000109506679419558	cytosol
16842	Q99571	P2RX4	0.215374557643968	-0.896140327448573	-0.341252541083087	-1.01527847288265	0.613427192074591	0.0594484536070955	0.328712813397534	0.0317496069148202	0.0982116488045807	-1.23163825823812	-0.543037114247438	-1.13315452728009	0.848850012111611	0.0508051418613487	0.168075713280354	0.0238309831683249	cytoplasm
16843	Q99571	P2RX4	0.215374557643968	-0.896140327448573	-0.341252541083087	-1.01527847288265	0.613427192074591	0.0594484536070955	0.328712813397534	0.0317496069148202	0.0982116488045807	-1.23163825823812	-0.543037114247438	-1.13315452728009	0.848850012111611	0.0508051418613487	0.168075713280354	0.0238309831683249	lysosome
16844	Q99571	P2RX4	0.215374557643968	-0.896140327448573	-0.341252541083087	-1.01527847288265	0.613427192074591	0.0594484536070955	0.328712813397534	0.0317496069148202	0.0982116488045807	-1.23163825823812	-0.543037114247438	-1.13315452728009	0.848850012111611	0.0508051418613487	0.168075713280354	0.0238309831683249	pm
16845	Q99574	SERPINI1	NA	NA	NA	NA	NA	NA	NA	NA	NA	NA	NA	NA	NA	NA	NA	NA	cytoplasm
16846	Q99575	POP1	0.30271649315058	-0.888090291481164	-0.143998149853833	-1.19460796062173	0.0276308025689518	0.000105152019322111	0.107638976161719	0.000857303948268672	0.262040759361835	-0.597669926204303	-0.0830440264722218	-0.86050710485095	0.0700444991236195	0.00104968148553967	0.378841126476929	0.000389960493237514	nucleus
16847	Q99576	TSC22D3	NA	NA	NA	NA	NA	NA	NA	NA	NA	NA	NA	NA	NA	NA	NA	NA	cytoplasm
16848	Q99576	TSC22D3	NA	NA	NA	NA	NA	NA	NA	NA	NA	NA	NA	NA	NA	NA	NA	NA	cytosol
16849	Q99576	TSC22D3	NA	NA	NA	NA	NA	NA	NA	NA	NA	NA	NA	NA	NA	NA	NA	NA	nucleus
16850	Q99583	MNT	-0.173272106118737	-0.260290883985392	-0.238549086056292	-0.10391571182897	0.418566911029466	0.319562584758805	0.310676569545199	0.580238541474487	-0.0260268725872723	-0.218626148418606	-0.169161454890612	-0.176582227892148	0.905054713424742	0.348021859421169	0.402114579150917	0.44384865418172	chromatin
16851	Q99583	MNT	-0.173272106118737	-0.260290883985392	-0.238549086056292	-0.10391571182897	0.418566911029466	0.319562584758805	0.310676569545199	0.580238541474487	-0.0260268725872723	-0.218626148418606	-0.169161454890612	-0.176582227892148	0.905054713424742	0.348021859421169	0.402114579150917	0.44384865418172	nucleus
16852	Q99584	S100A13	0.482417649129523	-0.696637760734214	0.0563383856280716	-1.17938203186962	0.000266540464402423	3.37752804489646e-05	0.114811940577224	8.32995033500762e-05	0.246374955596437	-0.750897977040824	-0.127994444588625	-0.997380528260807	0.00120125286326512	5.99763113232727e-06	0.0050580781625192	2.1955436352563e-05	cytoplasm
16853	Q99584	S100A13	0.482417649129523	-0.696637760734214	0.0563383856280716	-1.17938203186962	0.000266540464402423	3.37752804489646e-05	0.114811940577224	8.32995033500762e-05	0.246374955596437	-0.750897977040824	-0.127994444588625	-0.997380528260807	0.00120125286326512	5.99763113232727e-06	0.0050580781625192	2.1955436352563e-05	cytosol
16854	Q99584	S100A13	0.482417649129523	-0.696637760734214	0.0563383856280716	-1.17938203186962	0.000266540464402423	3.37752804489646e-05	0.114811940577224	8.32995033500762e-05	0.246374955596437	-0.750897977040824	-0.127994444588625	-0.997380528260807	0.00120125286326512	5.99763113232727e-06	0.0050580781625192	2.1955436352563e-05	nucleus
16855	Q99584	S100A13	0.482417649129523	-0.696637760734214	0.0563383856280716	-1.17938203186962	0.000266540464402423	3.37752804489646e-05	0.114811940577224	8.32995033500762e-05	0.246374955596437	-0.750897977040824	-0.127994444588625	-0.997380528260807	0.00120125286326512	5.99763113232727e-06	0.0050580781625192	2.1955436352563e-05	pm
16856	Q99590	SCAF11	0.227570696442749	-0.481882901126412	-0.169879237365612	-0.71052879650152	0.00589461394199648	0.00117559008042841	0.0123525923277116	0.0040162818003629	0.226098274132677	-0.352361689708777	-0.104454077594801	-0.578953717032587	0.025448247498093	0.00227076622495919	0.111426152371561	0.0033058898510052	nucleus
16857	Q99594	TEAD3	0.153459095781581	-0.618387252855781	-0.29462800939942	-0.769225236864967	0.0588150016806383	2.90703294251445e-05	0.000160054693514362	0.000570932515951288	0.280244254978213	-0.296093532264619	-0.0638839448779881	-0.576926558274072	0.00165365507100585	0.0222395862683657	0.207795487122049	0.00122612322992356	chromatin
16858	Q99594	TEAD3	0.153459095781581	-0.618387252855781	-0.29462800939942	-0.769225236864967	0.0588150016806383	2.90703294251445e-05	0.000160054693514362	0.000570932515951288	0.280244254978213	-0.296093532264619	-0.0638839448779881	-0.576926558274072	0.00165365507100585	0.0222395862683657	0.207795487122049	0.00122612322992356	nucleus
16859	Q99595	TIMM17A	-0.000552607519488001	-0.736433086303284	-0.59842530979207	-0.73983407219713	0.997277452489879	0.0179536828482875	0.0298147204841066	0.00851539678357877	0.182305340449165	-0.835591155829226	-0.628164907253398	-1.00191021057956	0.460775279840869	0.0129728940337671	0.0267528687612846	0.00294341303538555	cytoplasm
16860	Q99595	TIMM17A	-0.000552607519488001	-0.736433086303284	-0.59842530979207	-0.73983407219713	0.997277452489879	0.0179536828482875	0.0298147204841066	0.00851539678357877	0.182305340449165	-0.835591155829226	-0.628164907253398	-1.00191021057956	0.460775279840869	0.0129728940337671	0.0267528687612846	0.00294341303538555	mito
16861	Q99595	TIMM17A	-0.000552607519488001	-0.736433086303284	-0.59842530979207	-0.73983407219713	0.997277452489879	0.0179536828482875	0.0298147204841066	0.00851539678357877	0.182305340449165	-0.835591155829226	-0.628164907253398	-1.00191021057956	0.460775279840869	0.0129728940337671	0.0267528687612846	0.00294341303538555	nucleus
16862	Q99598	TSNAX	0.429092112808502	-0.143375512008851	0.203106156736545	-0.538983210964458	0.0509150161980757	0.489159718698378	0.0131877379190891	0.130919560640572	0.450896494287172	0.0106376362332608	0.272327460491627	-0.438455724132051	0.00501118881710701	0.912244826992563	0.00357199339498685	0.0479985110412776	cytoplasm
16863	Q99598	TSNAX	0.429092112808502	-0.143375512008851	0.203106156736545	-0.538983210964458	0.0509150161980757	0.489159718698378	0.0131877379190891	0.130919560640572	0.450896494287172	0.0106376362332608	0.272327460491627	-0.438455724132051	0.00501118881710701	0.912244826992563	0.00357199339498685	0.0479985110412776	cytosol
16864	Q99598	TSNAX	0.429092112808502	-0.143375512008851	0.203106156736545	-0.538983210964458	0.0509150161980757	0.489159718698378	0.0131877379190891	0.130919560640572	0.450896494287172	0.0106376362332608	0.272327460491627	-0.438455724132051	0.00501118881710701	0.912244826992563	0.00357199339498685	0.0479985110412776	golgi
16865	Q99598	TSNAX	0.429092112808502	-0.143375512008851	0.203106156736545	-0.538983210964458	0.0509150161980757	0.489159718698378	0.0131877379190891	0.130919560640572	0.450896494287172	0.0106376362332608	0.272327460491627	-0.438455724132051	0.00501118881710701	0.912244826992563	0.00357199339498685	0.0479985110412776	nucleus
16866	Q99607	ELF4	0.602423143665604	-0.397481315146029	-0.195961236484752	-0.997969888049138	0.0888368430339312	0.250549552769144	0.379780034903914	0.132623234452405	0.377174752296303	-0.311160727981057	-0.184623683644074	-0.728169792693913	0.286516361435531	0.183414720133128	0.30562494259721	0.199114338194954	chromatin
16867	Q99607	ELF4	0.602423143665604	-0.397481315146029	-0.195961236484752	-0.997969888049138	0.0888368430339312	0.250549552769144	0.379780034903914	0.132623234452405	0.377174752296303	-0.311160727981057	-0.184623683644074	-0.728169792693913	0.286516361435531	0.183414720133128	0.30562494259721	0.199114338194954	nucleus
16868	Q99611	SEPHS2	0.299174383774291	0.0815721055617556	0.194267070882503	-0.217178319352825	0.00704639374055907	0.362078282251473	0.00229699296804007	0.134656246993722	0.271972355323351	0.155996973352174	0.215040368465501	-0.116545785892775	0.0634991823824134	0.166455936844318	0.0766604389104747	0.328816723414582	cytosol
16869	Q99612	KLF6	NA	NA	NA	NA	NA	NA	NA	NA	NA	NA	NA	NA	NA	NA	NA	NA	chromatin
16870	Q99612	KLF6	NA	NA	NA	NA	NA	NA	NA	NA	NA	NA	NA	NA	NA	NA	NA	NA	cytoplasm
16871	Q99612	KLF6	NA	NA	NA	NA	NA	NA	NA	NA	NA	NA	NA	NA	NA	NA	NA	NA	cytosol
16872	Q99612	KLF6	NA	NA	NA	NA	NA	NA	NA	NA	NA	NA	NA	NA	NA	NA	NA	NA	nucleus
16873	Q99613	EIF3C	0.333951156414121	-0.140645691919079	0.089432674290747	-0.475982104117314	0.00603942190714056	0.0468321665954796	0.171444563415598	0.00157073354688555	0.23817787975707	-0.123697299760151	0.0482060362953365	-0.362085170917613	0.0212300240574664	0.0565280425829707	0.363718762248125	0.0022602058590351	cytoplasm
16874	Q99613	EIF3C	0.333951156414121	-0.140645691919079	0.089432674290747	-0.475982104117314	0.00603942190714056	0.0468321665954796	0.171444563415598	0.00157073354688555	0.23817787975707	-0.123697299760151	0.0482060362953365	-0.362085170917613	0.0212300240574664	0.0565280425829707	0.363718762248125	0.0022602058590351	cytosol
16875	Q99614	TTC1	0.703645496867173	-0.0424025736430494	0.307245748634752	-0.743633215905227	0.000163016128436086	0.522223552782623	0.0182572287563577	0.00262667727635492	0.510405368735013	-0.142603755763283	0.158198404669455	-0.634792643494495	0.0617184334173633	0.109323126387214	0.15165260218542	0.0193542273370488	cytosol
16876	Q99618	CDCA3	0.294303450070912	-0.409919238521615	-0.287029741795227	-0.698331728841295	0.0915364520528685	0.00403162862446077	0.0145960620413079	0.0040155181242689	-0.0527490118977559	-0.414884354811251	-0.357862683726704	-0.364185356399635	0.679567445038143	0.00136774108298193	0.00390605123498834	0.0216733644034762	cytoplasm
16877	Q99618	CDCA3	0.294303450070912	-0.409919238521615	-0.287029741795227	-0.698331728841295	0.0915364520528685	0.00403162862446077	0.0145960620413079	0.0040155181242689	-0.0527490118977559	-0.414884354811251	-0.357862683726704	-0.364185356399635	0.679567445038143	0.00136774108298193	0.00390605123498834	0.0216733644034762	cytosol
16878	Q99619	SPSB2	NA	NA	NA	NA	NA	NA	NA	NA	NA	NA	NA	NA	NA	NA	NA	NA	cytoplasm
16879	Q99619	SPSB2	NA	NA	NA	NA	NA	NA	NA	NA	NA	NA	NA	NA	NA	NA	NA	NA	cytosol
16880	Q99622	C12orf57	0.525908661637051	0.158236797524594	0.264566205123339	-0.381703984507885	0.0255145687914606	0.128111486502491	0.0472019978776282	0.066896358710118	0.316146186842141	-0.236432887819344	-0.0691046678519668	-0.566046743322736	0.107671277210878	0.0673426560024184	0.497502533216282	0.0268854009003852	cytoplasm
16881	Q99622	C12orf57	0.525908661637051	0.158236797524594	0.264566205123339	-0.381703984507885	0.0255145687914606	0.128111486502491	0.0472019978776282	0.066896358710118	0.316146186842141	-0.236432887819344	-0.0691046678519668	-0.566046743322736	0.107671277210878	0.0673426560024184	0.497502533216282	0.0268854009003852	nucleus
16882	Q99623	PHB2	0.319860869885512	0.245939896664999	0.290387831479163	-0.0693418039939261	0.0273815465204257	0.0423685478484616	0.00892879076588208	0.544659311954286	0.306848908334838	0.171942711822046	0.253740764577777	-0.130053760755149	0.00532826498294016	0.271530654817673	0.00102200044646003	0.441493713541787	cytoplasm
16883	Q99623	PHB2	0.319860869885512	0.245939896664999	0.290387831479163	-0.0693418039939261	0.0273815465204257	0.0423685478484616	0.00892879076588208	0.544659311954286	0.306848908334838	0.171942711822046	0.253740764577777	-0.130053760755149	0.00532826498294016	0.271530654817673	0.00102200044646003	0.441493713541787	mito
16884	Q99623	PHB2	0.319860869885512	0.245939896664999	0.290387831479163	-0.0693418039939261	0.0273815465204257	0.0423685478484616	0.00892879076588208	0.544659311954286	0.306848908334838	0.171942711822046	0.253740764577777	-0.130053760755149	0.00532826498294016	0.271530654817673	0.00102200044646003	0.441493713541787	nucleus
16885	Q99623	PHB2	0.319860869885512	0.245939896664999	0.290387831479163	-0.0693418039939261	0.0273815465204257	0.0423685478484616	0.00892879076588208	0.544659311954286	0.306848908334838	0.171942711822046	0.253740764577777	-0.130053760755149	0.00532826498294016	0.271530654817673	0.00102200044646003	0.441493713541787	pm
16886	Q99633	PRPF18	0.305925273826935	-0.581760241502506	-0.229700147675697	-0.884405777274117	0.146179130493366	0.0266576963598288	0.141643954073565	0.0254361842103175	0.363066798451877	-0.403505507670679	-0.10725225358416	-0.770929784845102	0.0136784436499596	0.057671500194534	0.35425783361851	0.0304983634043452	nucleus
16887	Q99638	RAD9A	0.53408937830248	0.734751299358007	0.650848624816702	0.201965084373808	0.00295638872435805	0.00753930685769024	0.00233275234602826	0.0971815272784517	0.365189734933265	0.552656428058057	0.474063247058216	0.195900961636598	0.12933479967039	0.0148057335304791	0.0420506169603891	0.119930020649387	cytoplasm
16888	Q99638	RAD9A	0.53408937830248	0.734751299358007	0.650848624816702	0.201965084373808	0.00295638872435805	0.00753930685769024	0.00233275234602826	0.0971815272784517	0.365189734933265	0.552656428058057	0.474063247058216	0.195900961636598	0.12933479967039	0.0148057335304791	0.0420506169603891	0.119930020649387	nucleus
16889	Q99640	PKMYT1	0.131999729387385	-0.464224197617284	-0.266117820020933	-0.539163465048612	0.689701881555094	0.0230020789499721	0.226597841061808	0.0420702836225208	0.0993302391794789	-0.371730269530489	-0.219795206351241	-0.46803350738323	0.46773095257246	0.0633386258841019	0.161594382365121	0.0148580533567252	cytoplasm
16890	Q99640	PKMYT1	0.131999729387385	-0.464224197617284	-0.266117820020933	-0.539163465048612	0.689701881555094	0.0230020789499721	0.226597841061808	0.0420702836225208	0.0993302391794789	-0.371730269530489	-0.219795206351241	-0.46803350738323	0.46773095257246	0.0633386258841019	0.161594382365121	0.0148580533567252	cytosol
16891	Q99640	PKMYT1	0.131999729387385	-0.464224197617284	-0.266117820020933	-0.539163465048612	0.689701881555094	0.0230020789499721	0.226597841061808	0.0420702836225208	0.0993302391794789	-0.371730269530489	-0.219795206351241	-0.46803350738323	0.46773095257246	0.0633386258841019	0.161594382365121	0.0148580533567252	er
16892	Q99640	PKMYT1	0.131999729387385	-0.464224197617284	-0.266117820020933	-0.539163465048612	0.689701881555094	0.0230020789499721	0.226597841061808	0.0420702836225208	0.0993302391794789	-0.371730269530489	-0.219795206351241	-0.46803350738323	0.46773095257246	0.0633386258841019	0.161594382365121	0.0148580533567252	golgi
16893	Q99640	PKMYT1	0.131999729387385	-0.464224197617284	-0.266117820020933	-0.539163465048612	0.689701881555094	0.0230020789499721	0.226597841061808	0.0420702836225208	0.0993302391794789	-0.371730269530489	-0.219795206351241	-0.46803350738323	0.46773095257246	0.0633386258841019	0.161594382365121	0.0148580533567252	nucleus
16894	Q99650	OSMR	-0.387119997495998	-0.053574355175276	-0.165504720486104	0.30033765288331	0.245804865480878	0.633205327179229	0.356605019542631	0.0987967958166806	-0.385241852268102	-0.277006395550029	-0.315219334978621	0.0821751345698108	0.244815310119072	0.0985860926036007	0.162538898383634	0.617153260219823	pm
16895	Q99653	CHP1	0.441794009407834	-0.238702379418858	0.0062370293744147	-0.681601045561257	0.00840108875323194	0.0347764911991466	0.928714174230146	0.000333267891035204	0.48846995587766	-0.0906231567991722	0.113071814754658	-0.564421829677262	0.0750194577437207	0.293932594887335	0.332568106238555	0.0150998923146748	cytoplasm
16896	Q99653	CHP1	0.441794009407834	-0.238702379418858	0.0062370293744147	-0.681601045561257	0.00840108875323194	0.0347764911991466	0.928714174230146	0.000333267891035204	0.48846995587766	-0.0906231567991722	0.113071814754658	-0.564421829677262	0.0750194577437207	0.293932594887335	0.332568106238555	0.0150998923146748	er
16897	Q99653	CHP1	0.441794009407834	-0.238702379418858	0.0062370293744147	-0.681601045561257	0.00840108875323194	0.0347764911991466	0.928714174230146	0.000333267891035204	0.48846995587766	-0.0906231567991722	0.113071814754658	-0.564421829677262	0.0750194577437207	0.293932594887335	0.332568106238555	0.0150998923146748	golgi
16898	Q99653	CHP1	0.441794009407834	-0.238702379418858	0.0062370293744147	-0.681601045561257	0.00840108875323194	0.0347764911991466	0.928714174230146	0.000333267891035204	0.48846995587766	-0.0906231567991722	0.113071814754658	-0.564421829677262	0.0750194577437207	0.293932594887335	0.332568106238555	0.0150998923146748	nucleus
16899	Q99653	CHP1	0.441794009407834	-0.238702379418858	0.0062370293744147	-0.681601045561257	0.00840108875323194	0.0347764911991466	0.928714174230146	0.000333267891035204	0.48846995587766	-0.0906231567991722	0.113071814754658	-0.564421829677262	0.0750194577437207	0.293932594887335	0.332568106238555	0.0150998923146748	pm
16900	Q99661	KIF2C	0.346082712851888	-0.169378526150154	-0.0384910786739943	-0.515079811684807	0.00052444890818558	0.008276691981081	0.211368546277353	0.000105592425347119	0.266923616407888	0.00595076163530953	0.0678627634065951	-0.258768034807888	0.01976388347578	0.882416638191649	0.132066634256222	0.0207968702781408	cytoplasm
16901	Q99661	KIF2C	0.346082712851888	-0.169378526150154	-0.0384910786739943	-0.515079811684807	0.00052444890818558	0.008276691981081	0.211368546277353	0.000105592425347119	0.266923616407888	0.00595076163530953	0.0678627634065951	-0.258768034807888	0.01976388347578	0.882416638191649	0.132066634256222	0.0207968702781408	cytosol
16902	Q99661	KIF2C	0.346082712851888	-0.169378526150154	-0.0384910786739943	-0.515079811684807	0.00052444890818558	0.008276691981081	0.211368546277353	0.000105592425347119	0.266923616407888	0.00595076163530953	0.0678627634065951	-0.258768034807888	0.01976388347578	0.882416638191649	0.132066634256222	0.0207968702781408	nucleus
16903	Q99666	RGPD5	0.246340751535492	-0.276384894754783	-0.0372870872629897	-0.522935455090686	0.0254519052867056	0.0141224866428326	0.528114663328699	0.00555217240878499	0.303417362735393	-0.203893392010422	0.0274793793108339	-0.507668922476624	0.00768369819029357	0.044370895201796	0.584730583278707	0.00573902770060245	cytoplasm
16904	Q99666	RGPD5	0.246340751535492	-0.276384894754783	-0.0372870872629897	-0.522935455090686	0.0254519052867056	0.0141224866428326	0.528114663328699	0.00555217240878499	0.303417362735393	-0.203893392010422	0.0274793793108339	-0.507668922476624	0.00768369819029357	0.044370895201796	0.584730583278707	0.00573902770060245	nucleus
16905	Q99676	ZNF184	0.242628138842736	-0.870226080215403	-0.598486238141139	-1.16269710159185	0.144699225640402	0.0269474780771245	0.0227850922794613	0.0958462193840177	0.0891705543009782	-0.822947742541026	-0.612326200513161	-0.934052347003428	0.7506307455804	0.0301358498039289	0.0363794160525929	0.118709124768613	nucleus
16906	Q99698	LYST	0.196287967744535	0.000240089863461302	0.0871676100364687	-0.232432778641586	0.38297735921921	0.998908893820517	0.514095139117452	0.532356970032426	0.435969851122553	-0.252615727819363	0.0819541450239438	-0.739446601725343	0.0557014214200512	0.230823814689086	0.366013310098137	0.175533437134347	cytoplasm
16907	Q99704	DOK1	0.118567752963653	-0.239498403228289	-0.0189068854868406	-0.414810491584063	0.63334872024387	0.16436598831836	0.916661319762677	0.16920013458583	0.170719440043491	-0.685880649121992	-0.124690225893487	-0.894050478701051	0.558253607664961	0.0116513715357643	0.57657075194474	0.0473503048281654	cytoplasm
16908	Q99704	DOK1	0.118567752963653	-0.239498403228289	-0.0189068854868406	-0.414810491584063	0.63334872024387	0.16436598831836	0.916661319762677	0.16920013458583	0.170719440043491	-0.685880649121992	-0.124690225893487	-0.894050478701051	0.558253607664961	0.0116513715357643	0.57657075194474	0.0473503048281654	cytosol
16909	Q99704	DOK1	0.118567752963653	-0.239498403228289	-0.0189068854868406	-0.414810491584063	0.63334872024387	0.16436598831836	0.916661319762677	0.16920013458583	0.170719440043491	-0.685880649121992	-0.124690225893487	-0.894050478701051	0.558253607664961	0.0116513715357643	0.57657075194474	0.0473503048281654	nucleus
16910	Q99714	HSD17B10	0.434764465293977	-0.0766682008856563	0.258556417359203	-0.51189923579598	0.0240205310356081	0.414941386709432	0.0647384598146053	0.00105652432869557	0.350815484078969	-0.131113535321289	0.18368014327847	-0.467295622343693	0.137411373463867	0.126548609913227	0.242756838135733	0.0152724877865563	cytoplasm
16911	Q99714	HSD17B10	0.434764465293977	-0.0766682008856563	0.258556417359203	-0.51189923579598	0.0240205310356081	0.414941386709432	0.0647384598146053	0.00105652432869557	0.350815484078969	-0.131113535321289	0.18368014327847	-0.467295622343693	0.137411373463867	0.126548609913227	0.242756838135733	0.0152724877865563	mito
16912	Q99714	HSD17B10	0.434764465293977	-0.0766682008856563	0.258556417359203	-0.51189923579598	0.0240205310356081	0.414941386709432	0.0647384598146053	0.00105652432869557	0.350815484078969	-0.131113535321289	0.18368014327847	-0.467295622343693	0.137411373463867	0.126548609913227	0.242756838135733	0.0152724877865563	pm
16913	Q99717	SMAD5	0.289396695484013	-0.177076589254139	-0.0118893192933328	-0.476348817414409	0.0629009392347365	0.0709192569559425	0.881824428906282	0.0371835000301225	0.0409205683921643	-0.196512260506925	-0.116739532591064	-0.238190858587668	0.778209011180309	0.0683882174510748	0.240982248965098	0.129997539554915	chromatin
16914	Q99717	SMAD5	0.289396695484013	-0.177076589254139	-0.0118893192933328	-0.476348817414409	0.0629009392347365	0.0709192569559425	0.881824428906282	0.0371835000301225	0.0409205683921643	-0.196512260506925	-0.116739532591064	-0.238190858587668	0.778209011180309	0.0683882174510748	0.240982248965098	0.129997539554915	cytoplasm
16915	Q99717	SMAD5	0.289396695484013	-0.177076589254139	-0.0118893192933328	-0.476348817414409	0.0629009392347365	0.0709192569559425	0.881824428906282	0.0371835000301225	0.0409205683921643	-0.196512260506925	-0.116739532591064	-0.238190858587668	0.778209011180309	0.0683882174510748	0.240982248965098	0.129997539554915	cytosol
16916	Q99717	SMAD5	0.289396695484013	-0.177076589254139	-0.0118893192933328	-0.476348817414409	0.0629009392347365	0.0709192569559425	0.881824428906282	0.0371835000301225	0.0409205683921643	-0.196512260506925	-0.116739532591064	-0.238190858587668	0.778209011180309	0.0683882174510748	0.240982248965098	0.129997539554915	mito
16917	Q99717	SMAD5	0.289396695484013	-0.177076589254139	-0.0118893192933328	-0.476348817414409	0.0629009392347365	0.0709192569559425	0.881824428906282	0.0371835000301225	0.0409205683921643	-0.196512260506925	-0.116739532591064	-0.238190858587668	0.778209011180309	0.0683882174510748	0.240982248965098	0.129997539554915	nucleus
16918	Q99720	SIGMAR1	0.184526967589713	0.748330285160902	0.485870701974764	0.559385270759629	0.126164878474814	0.0619074124003327	0.0586493191223256	0.0749009363595047	0.206835275086988	1.13597597754758	0.732136433345611	0.928321744054428	0.240730889111891	0.0083398950866313	0.0250006248053389	0.00848892712050582	cytoplasm
16919	Q99720	SIGMAR1	0.184526967589713	0.748330285160902	0.485870701974764	0.559385270759629	0.126164878474814	0.0619074124003327	0.0586493191223256	0.0749009363595047	0.206835275086988	1.13597597754758	0.732136433345611	0.928321744054428	0.240730889111891	0.0083398950866313	0.0250006248053389	0.00848892712050582	cytosol
16920	Q99720	SIGMAR1	0.184526967589713	0.748330285160902	0.485870701974764	0.559385270759629	0.126164878474814	0.0619074124003327	0.0586493191223256	0.0749009363595047	0.206835275086988	1.13597597754758	0.732136433345611	0.928321744054428	0.240730889111891	0.0083398950866313	0.0250006248053389	0.00848892712050582	er
16921	Q99720	SIGMAR1	0.184526967589713	0.748330285160902	0.485870701974764	0.559385270759629	0.126164878474814	0.0619074124003327	0.0586493191223256	0.0749009363595047	0.206835275086988	1.13597597754758	0.732136433345611	0.928321744054428	0.240730889111891	0.0083398950866313	0.0250006248053389	0.00848892712050582	nucleus
16922	Q99720	SIGMAR1	0.184526967589713	0.748330285160902	0.485870701974764	0.559385270759629	0.126164878474814	0.0619074124003327	0.0586493191223256	0.0749009363595047	0.206835275086988	1.13597597754758	0.732136433345611	0.928321744054428	0.240730889111891	0.0083398950866313	0.0250006248053389	0.00848892712050582	pm
16923	Q99727	TIMP4	NA	NA	NA	NA	NA	NA	NA	NA	NA	NA	NA	NA	NA	NA	NA	NA	unknown
16924	Q99728	BARD1	0.233022442867377	-0.655670278756524	-0.455746637246288	-0.886944787404324	0.0414055471404597	0.00165765375230934	0.00390194235703385	0.00121137528186173	0.252901562940465	-0.254677501309796	-0.152213562893195	-0.497488422451727	0.134145258456464	0.0219086929944147	0.0794166516721485	0.0113294750870015	cytoplasm
16925	Q99728	BARD1	0.233022442867377	-0.655670278756524	-0.455746637246288	-0.886944787404324	0.0414055471404597	0.00165765375230934	0.00390194235703385	0.00121137528186173	0.252901562940465	-0.254677501309796	-0.152213562893195	-0.497488422451727	0.134145258456464	0.0219086929944147	0.0794166516721485	0.0113294750870015	nucleus
16926	Q99733	NAP1L4	0.582045866869991	-0.409750821412638	0.178839331528726	-0.989742938048551	0.000472209723805141	0.0144591207723292	0.0295659570865663	0.000251353634864273	0.389956542455461	-0.431145038790538	0.0446697686264788	-0.817222679312626	0.00835661471713208	0.0174227768068459	0.437774920009067	0.000312352101738373	chromatin
16927	Q99733	NAP1L4	0.582045866869991	-0.409750821412638	0.178839331528726	-0.989742938048551	0.000472209723805141	0.0144591207723292	0.0295659570865663	0.000251353634864273	0.389956542455461	-0.431145038790538	0.0446697686264788	-0.817222679312626	0.00835661471713208	0.0174227768068459	0.437774920009067	0.000312352101738373	cytoplasm
16928	Q99733	NAP1L4	0.582045866869991	-0.409750821412638	0.178839331528726	-0.989742938048551	0.000472209723805141	0.0144591207723292	0.0295659570865663	0.000251353634864273	0.389956542455461	-0.431145038790538	0.0446697686264788	-0.817222679312626	0.00835661471713208	0.0174227768068459	0.437774920009067	0.000312352101738373	nucleus
16929	Q99735	MGST2	0.272591395402803	-0.698913650933094	-0.0970593108328865	-0.970823707908187	0.0164033583625683	0.00362769850200155	0.228679707080236	0.000367164689879918	NA	NA	NA	NA	NA	NA	NA	NA	cytoplasm
16930	Q99735	MGST2	0.272591395402803	-0.698913650933094	-0.0970593108328865	-0.970823707908187	0.0164033583625683	0.00362769850200155	0.228679707080236	0.000367164689879918	NA	NA	NA	NA	NA	NA	NA	NA	er
16931	Q99735	MGST2	0.272591395402803	-0.698913650933094	-0.0970593108328865	-0.970823707908187	0.0164033583625683	0.00362769850200155	0.228679707080236	0.000367164689879918	NA	NA	NA	NA	NA	NA	NA	NA	nucleus
16932	Q99735	MGST2	0.272591395402803	-0.698913650933094	-0.0970593108328865	-0.970823707908187	0.0164033583625683	0.00362769850200155	0.228679707080236	0.000367164689879918	NA	NA	NA	NA	NA	NA	NA	NA	pm
16933	Q99741	CDC6	0.371740218141588	0.503672142660193	0.488899411721007	0.185191696667241	0.362644140288935	0.0202836013999326	0.0271507408472967	0.569041926657332	0.269057272572588	0.324863860306168	0.318468415494133	0.0690354919401029	0.34595336125446	0.0825177317769347	0.0629391880183185	0.801524584935274	cytoplasm
16934	Q99741	CDC6	0.371740218141588	0.503672142660193	0.488899411721007	0.185191696667241	0.362644140288935	0.0202836013999326	0.0271507408472967	0.569041926657332	0.269057272572588	0.324863860306168	0.318468415494133	0.0690354919401029	0.34595336125446	0.0825177317769347	0.0629391880183185	0.801524584935274	cytosol
16935	Q99741	CDC6	0.371740218141588	0.503672142660193	0.488899411721007	0.185191696667241	0.362644140288935	0.0202836013999326	0.0271507408472967	0.569041926657332	0.269057272572588	0.324863860306168	0.318468415494133	0.0690354919401029	0.34595336125446	0.0825177317769347	0.0629391880183185	0.801524584935274	nucleus
16936	Q99743	NPAS2	0.202027553433588	-0.229710391037711	0.00828784072073354	-0.370900213870035	0.470710894069198	0.329741807349708	0.959752077453296	0.291897594677045	0.225324867557066	-0.370604834316404	-0.0338124107565141	-0.597079235646068	0.0957473484959083	0.187548732859561	0.725593275617475	0.125175351905298	chromatin
16937	Q99743	NPAS2	0.202027553433588	-0.229710391037711	0.00828784072073354	-0.370900213870035	0.470710894069198	0.329741807349708	0.959752077453296	0.291897594677045	0.225324867557066	-0.370604834316404	-0.0338124107565141	-0.597079235646068	0.0957473484959083	0.187548732859561	0.725593275617475	0.125175351905298	cytoplasm
16938	Q99743	NPAS2	0.202027553433588	-0.229710391037711	0.00828784072073354	-0.370900213870035	0.470710894069198	0.329741807349708	0.959752077453296	0.291897594677045	0.225324867557066	-0.370604834316404	-0.0338124107565141	-0.597079235646068	0.0957473484959083	0.187548732859561	0.725593275617475	0.125175351905298	cytosol
16939	Q99743	NPAS2	0.202027553433588	-0.229710391037711	0.00828784072073354	-0.370900213870035	0.470710894069198	0.329741807349708	0.959752077453296	0.291897594677045	0.225324867557066	-0.370604834316404	-0.0338124107565141	-0.597079235646068	0.0957473484959083	0.187548732859561	0.725593275617475	0.125175351905298	nucleus
16940	Q99747	NAPG	0.416374989760284	0.0789222488441445	0.257902789426688	-0.344459055940126	0.0105707926850528	0.550139276005349	0.0186378199065215	0.144932914050294	0.339893482814086	-0.0666090476996563	0.151405450309952	-0.405802255974448	0.0783573620960813	0.406989260628583	0.124707321039587	0.098699831013861	cytoplasm
16941	Q99747	NAPG	0.416374989760284	0.0789222488441445	0.257902789426688	-0.344459055940126	0.0105707926850528	0.550139276005349	0.0186378199065215	0.144932914050294	0.339893482814086	-0.0666090476996563	0.151405450309952	-0.405802255974448	0.0783573620960813	0.406989260628583	0.124707321039587	0.098699831013861	golgi
16942	Q99747	NAPG	0.416374989760284	0.0789222488441445	0.257902789426688	-0.344459055940126	0.0105707926850528	0.550139276005349	0.0186378199065215	0.144932914050294	0.339893482814086	-0.0666090476996563	0.151405450309952	-0.405802255974448	0.0783573620960813	0.406989260628583	0.124707321039587	0.098699831013861	lysosome
16943	Q99747	NAPG	0.416374989760284	0.0789222488441445	0.257902789426688	-0.344459055940126	0.0105707926850528	0.550139276005349	0.0186378199065215	0.144932914050294	0.339893482814086	-0.0666090476996563	0.151405450309952	-0.405802255974448	0.0783573620960813	0.406989260628583	0.124707321039587	0.098699831013861	mito
16944	Q99755	PIP5K1A	0.457733757072404	0.110751648575861	0.199968006486099	-0.344062524949372	0.0108158083712729	0.424103716338738	0.165729757624019	0.00524236735258901	0.455346148496564	0.24610373582166	0.297990201098808	-0.204584451391836	0.0161275642090247	0.128224244773043	0.0708223318643128	0.0289104871595364	cytoplasm
16945	Q99755	PIP5K1A	0.457733757072404	0.110751648575861	0.199968006486099	-0.344062524949372	0.0108158083712729	0.424103716338738	0.165729757624019	0.00524236735258901	0.455346148496564	0.24610373582166	0.297990201098808	-0.204584451391836	0.0161275642090247	0.128224244773043	0.0708223318643128	0.0289104871595364	cytosol
16946	Q99755	PIP5K1A	0.457733757072404	0.110751648575861	0.199968006486099	-0.344062524949372	0.0108158083712729	0.424103716338738	0.165729757624019	0.00524236735258901	0.455346148496564	0.24610373582166	0.297990201098808	-0.204584451391836	0.0161275642090247	0.128224244773043	0.0708223318643128	0.0289104871595364	nucleus
16947	Q99755	PIP5K1A	0.457733757072404	0.110751648575861	0.199968006486099	-0.344062524949372	0.0108158083712729	0.424103716338738	0.165729757624019	0.00524236735258901	0.455346148496564	0.24610373582166	0.297990201098808	-0.204584451391836	0.0161275642090247	0.128224244773043	0.0708223318643128	0.0289104871595364	pm
16948	Q99757	TXN2	0.626536046715977	-0.268933930972248	0.192221851814098	-0.900945025839652	0.0159227133793029	0.0652742942873971	0.15277614659748	0.0185919821772421	0.516545028658814	-0.299862136423217	0.115041159218494	-0.821941596571861	0.0952258854842947	0.140204358620093	0.534470281992306	0.0244761925375899	cytoplasm
16949	Q99757	TXN2	0.626536046715977	-0.268933930972248	0.192221851814098	-0.900945025839652	0.0159227133793029	0.0652742942873971	0.15277614659748	0.0185919821772421	0.516545028658814	-0.299862136423217	0.115041159218494	-0.821941596571861	0.0952258854842947	0.140204358620093	0.534470281992306	0.0244761925375899	mito
16950	Q99757	TXN2	0.626536046715977	-0.268933930972248	0.192221851814098	-0.900945025839652	0.0159227133793029	0.0652742942873971	0.15277614659748	0.0185919821772421	0.516545028658814	-0.299862136423217	0.115041159218494	-0.821941596571861	0.0952258854842947	0.140204358620093	0.534470281992306	0.0244761925375899	nucleus
16951	Q99766	DMAC2L	0.494589939770028	-0.479324549435335	0.215309761315319	-1.0229660178169	0.0148785498782071	0.31130242731281	0.309235405307249	0.0375078894904163	0.290229018509652	-0.241084707293314	0.121365751277407	-0.565018646508577	0.174792028578884	0.497342333703059	0.578793885031323	0.0665980134641775	cytoplasm
16952	Q99766	DMAC2L	0.494589939770028	-0.479324549435335	0.215309761315319	-1.0229660178169	0.0148785498782071	0.31130242731281	0.309235405307249	0.0375078894904163	0.290229018509652	-0.241084707293314	0.121365751277407	-0.565018646508577	0.174792028578884	0.497342333703059	0.578793885031323	0.0665980134641775	mito
16953	Q99784	OLFM1	1.28558134710071	1.66628853550846	1.64359649238	0.322093254492833	0.0225913239786094	0.0118967596583194	0.0125926989353287	0.271920209209668	0.508590397374379	1.77762087529514	1.71968040193141	1.22475123434306	0.153557795444664	0.00540294118992293	0.00607092106084031	0.00690488995993244	cytoplasm
16954	Q99784	OLFM1	1.28558134710071	1.66628853550846	1.64359649238	0.322093254492833	0.0225913239786094	0.0118967596583194	0.0125926989353287	0.271920209209668	0.508590397374379	1.77762087529514	1.71968040193141	1.22475123434306	0.153557795444664	0.00540294118992293	0.00607092106084031	0.00690488995993244	er
16955	Q99797	MIPEP	0.328432111911372	-0.266616744746022	0.0711293199022408	-0.592744290068983	0.0333361728677485	0.0364295971522911	0.26926046072403	0.00718509307515603	0.155589480515269	-0.315270860252511	-0.0529487124381826	-0.467095614065982	0.249291585506763	0.0249777189526698	0.576971025477828	0.0144769866794837	cytoplasm
16956	Q99797	MIPEP	0.328432111911372	-0.266616744746022	0.0711293199022408	-0.592744290068983	0.0333361728677485	0.0364295971522911	0.26926046072403	0.00718509307515603	0.155589480515269	-0.315270860252511	-0.0529487124381826	-0.467095614065982	0.249291585506763	0.0249777189526698	0.576971025477828	0.0144769866794837	mito
16957	Q99805	TM9SF2	-0.249012934129391	-0.329765534659236	-0.294367040030388	-0.079938352942068	0.000129295157995438	0.0628533804436046	0.0214351788885367	0.515153509053729	0.0516198905735816	-0.263392637632338	-0.118968111679602	-0.315543496062425	0.0178503182242587	0.0357355881214271	0.0618610061989569	0.0209007776042937	cytoplasm
16958	Q99805	TM9SF2	-0.249012934129391	-0.329765534659236	-0.294367040030388	-0.079938352942068	0.000129295157995438	0.0628533804436046	0.0214351788885367	0.515153509053729	0.0516198905735816	-0.263392637632338	-0.118968111679602	-0.315543496062425	0.0178503182242587	0.0357355881214271	0.0618610061989569	0.0209007776042937	golgi
16959	Q99805	TM9SF2	-0.249012934129391	-0.329765534659236	-0.294367040030388	-0.079938352942068	0.000129295157995438	0.0628533804436046	0.0214351788885367	0.515153509053729	0.0516198905735816	-0.263392637632338	-0.118968111679602	-0.315543496062425	0.0178503182242587	0.0357355881214271	0.0618610061989569	0.0209007776042937	pm
16960	Q99808	SLC29A1	-0.251722229922635	-1.17978283714029	-0.738391314884239	-0.938442670390676	0.174363604537897	0.00655391482759181	0.0159677702389227	0.000531501865465305	-0.0446932064010276	-0.822946076589397	-0.462854269744166	-0.780339146379814	0.836735125207643	0.0232145233450804	0.0919369835273987	0.00890762893127407	pm
16961	Q99816	TSG101	0.64162327958406	-0.0687227077966694	0.202102285351895	-0.711962487331533	9.72203343208931e-05	0.2683021692433	0.0161918309729006	8.31344226385371e-05	0.544313490296203	-0.080748561088652	0.153155562628291	-0.625962461028732	0.000116207943454834	0.279023360817168	0.0379532367733014	0.000608646488787502	cytoplasm
16962	Q99816	TSG101	0.64162327958406	-0.0687227077966694	0.202102285351895	-0.711962487331533	9.72203343208931e-05	0.2683021692433	0.0161918309729006	8.31344226385371e-05	0.544313490296203	-0.080748561088652	0.153155562628291	-0.625962461028732	0.000116207943454834	0.279023360817168	0.0379532367733014	0.000608646488787502	cytosol
16963	Q99816	TSG101	0.64162327958406	-0.0687227077966694	0.202102285351895	-0.711962487331533	9.72203343208931e-05	0.2683021692433	0.0161918309729006	8.31344226385371e-05	0.544313490296203	-0.080748561088652	0.153155562628291	-0.625962461028732	0.000116207943454834	0.279023360817168	0.0379532367733014	0.000608646488787502	nucleus
16964	Q99816	TSG101	0.64162327958406	-0.0687227077966694	0.202102285351895	-0.711962487331533	9.72203343208931e-05	0.2683021692433	0.0161918309729006	8.31344226385371e-05	0.544313490296203	-0.080748561088652	0.153155562628291	-0.625962461028732	0.000116207943454834	0.279023360817168	0.0379532367733014	0.000608646488787502	pm
16965	Q99828	CIB1	0.354870156253348	0.0582519437217805	0.0931043537980811	-0.306379978492152	0.0259583290527432	0.291714820200202	0.128720582164495	0.0777876677877483	0.454095662590617	0.100898142624604	0.143142672173945	-0.332357962950246	0.124038718308183	0.0372483504896635	0.0448976585431569	0.102641732245878	cytoplasm
16966	Q99828	CIB1	0.354870156253348	0.0582519437217805	0.0931043537980811	-0.306379978492152	0.0259583290527432	0.291714820200202	0.128720582164495	0.0777876677877483	0.454095662590617	0.100898142624604	0.143142672173945	-0.332357962950246	0.124038718308183	0.0372483504896635	0.0448976585431569	0.102641732245878	er
16967	Q99828	CIB1	0.354870156253348	0.0582519437217805	0.0931043537980811	-0.306379978492152	0.0259583290527432	0.291714820200202	0.128720582164495	0.0777876677877483	0.454095662590617	0.100898142624604	0.143142672173945	-0.332357962950246	0.124038718308183	0.0372483504896635	0.0448976585431569	0.102641732245878	golgi
16968	Q99828	CIB1	0.354870156253348	0.0582519437217805	0.0931043537980811	-0.306379978492152	0.0259583290527432	0.291714820200202	0.128720582164495	0.0777876677877483	0.454095662590617	0.100898142624604	0.143142672173945	-0.332357962950246	0.124038718308183	0.0372483504896635	0.0448976585431569	0.102641732245878	nucleus
16969	Q99828	CIB1	0.354870156253348	0.0582519437217805	0.0931043537980811	-0.306379978492152	0.0259583290527432	0.291714820200202	0.128720582164495	0.0777876677877483	0.454095662590617	0.100898142624604	0.143142672173945	-0.332357962950246	0.124038718308183	0.0372483504896635	0.0448976585431569	0.102641732245878	pm
16970	Q99829	CPNE1	0.633070663631915	0.0427711244245474	0.387511802519597	-0.589540588816953	0.000410568394083833	0.265955577004376	0.000665671586844541	0.000139738335011058	0.353148457084503	-0.234427936116684	0.10858965056235	-0.587651383990308	0.00228690817517595	0.00729900250501771	0.065777376968255	6.52893357481682e-05	cytoplasm
16971	Q99829	CPNE1	0.633070663631915	0.0427711244245474	0.387511802519597	-0.589540588816953	0.000410568394083833	0.265955577004376	0.000665671586844541	0.000139738335011058	0.353148457084503	-0.234427936116684	0.10858965056235	-0.587651383990308	0.00228690817517595	0.00729900250501771	0.065777376968255	6.52893357481682e-05	cytosol
16972	Q99829	CPNE1	0.633070663631915	0.0427711244245474	0.387511802519597	-0.589540588816953	0.000410568394083833	0.265955577004376	0.000665671586844541	0.000139738335011058	0.353148457084503	-0.234427936116684	0.10858965056235	-0.587651383990308	0.00228690817517595	0.00729900250501771	0.065777376968255	6.52893357481682e-05	lysosome
16973	Q99829	CPNE1	0.633070663631915	0.0427711244245474	0.387511802519597	-0.589540588816953	0.000410568394083833	0.265955577004376	0.000665671586844541	0.000139738335011058	0.353148457084503	-0.234427936116684	0.10858965056235	-0.587651383990308	0.00228690817517595	0.00729900250501771	0.065777376968255	6.52893357481682e-05	nucleus
16974	Q99829	CPNE1	0.633070663631915	0.0427711244245474	0.387511802519597	-0.589540588816953	0.000410568394083833	0.265955577004376	0.000665671586844541	0.000139738335011058	0.353148457084503	-0.234427936116684	0.10858965056235	-0.587651383990308	0.00228690817517595	0.00729900250501771	0.065777376968255	6.52893357481682e-05	pm
16975	Q99832	CCT7	0.492036004303174	-0.380552299148975	0.137509895938208	-0.870763883860347	0.000344335908081848	0.00792584184801477	0.0607559430867715	0.000176513160410315	0.356094303152608	-0.378682422590346	0.049249939449237	-0.734068633658686	0.00175873803588517	0.0148839710693452	0.372244618517533	9.29160785408625e-05	cytoplasm
16976	Q99832	CCT7	0.492036004303174	-0.380552299148975	0.137509895938208	-0.870763883860347	0.000344335908081848	0.00792584184801477	0.0607559430867715	0.000176513160410315	0.356094303152608	-0.378682422590346	0.049249939449237	-0.734068633658686	0.00175873803588517	0.0148839710693452	0.372244618517533	9.29160785408625e-05	cytosol
16977	Q99836	MYD88	0.565332992328787	-0.418508366436606	0.148602685118832	-0.982791629931776	0.00861823642621049	0.00782481910205563	0.0869996443667472	0.00350175274344306	0.396103630986436	-0.308015903793226	0.0814102142296656	-0.695955954721866	0.0160237891221933	0.0495589978686186	0.186328146806259	0.0124348699690184	cytoplasm
16978	Q99836	MYD88	0.565332992328787	-0.418508366436606	0.148602685118832	-0.982791629931776	0.00861823642621049	0.00782481910205563	0.0869996443667472	0.00350175274344306	0.396103630986436	-0.308015903793226	0.0814102142296656	-0.695955954721866	0.0160237891221933	0.0495589978686186	0.186328146806259	0.0124348699690184	cytosol
16979	Q99836	MYD88	0.565332992328787	-0.418508366436606	0.148602685118832	-0.982791629931776	0.00861823642621049	0.00782481910205563	0.0869996443667472	0.00350175274344306	0.396103630986436	-0.308015903793226	0.0814102142296656	-0.695955954721866	0.0160237891221933	0.0495589978686186	0.186328146806259	0.0124348699690184	nucleus
16980	Q99836	MYD88	0.565332992328787	-0.418508366436606	0.148602685118832	-0.982791629931776	0.00861823642621049	0.00782481910205563	0.0869996443667472	0.00350175274344306	0.396103630986436	-0.308015903793226	0.0814102142296656	-0.695955954721866	0.0160237891221933	0.0495589978686186	0.186328146806259	0.0124348699690184	pm
16981	Q99856	ARID3A	0.897548172269031	-0.480369232631526	-0.0427577396955821	-1.17224490580817	0.408336278659075	0.201608567212539	0.932498364225157	0.0461392545813641	1.35585189939515	-0.650711068796437	0.0881970238842381	-0.628887804744655	0.500513844793409	0.0838806584554883	0.913979956758699	0.407697876355595	cytoplasm
16982	Q99856	ARID3A	0.897548172269031	-0.480369232631526	-0.0427577396955821	-1.17224490580817	0.408336278659075	0.201608567212539	0.932498364225157	0.0461392545813641	1.35585189939515	-0.650711068796437	0.0881970238842381	-0.628887804744655	0.500513844793409	0.0838806584554883	0.913979956758699	0.407697876355595	cytosol
16983	Q99856	ARID3A	0.897548172269031	-0.480369232631526	-0.0427577396955821	-1.17224490580817	0.408336278659075	0.201608567212539	0.932498364225157	0.0461392545813641	1.35585189939515	-0.650711068796437	0.0881970238842381	-0.628887804744655	0.500513844793409	0.0838806584554883	0.913979956758699	0.407697876355595	nucleus
16984	Q99871	HAUS7	0.445384247813834	-0.404704132405271	-0.0405946845277857	-0.810898500674604	0.218612803209515	0.165986855480061	0.844181653306596	0.0549621867280186	0.346567855057026	-0.477747474766902	-0.126491719160509	-0.816509967560852	0.110171757011186	0.126954767723327	0.431928012503607	0.0631439568049323	cytoplasm
16985	Q99871	HAUS7	0.445384247813834	-0.404704132405271	-0.0405946845277857	-0.810898500674604	0.218612803209515	0.165986855480061	0.844181653306596	0.0549621867280186	0.346567855057026	-0.477747474766902	-0.126491719160509	-0.816509967560852	0.110171757011186	0.126954767723327	0.431928012503607	0.0631439568049323	cytosol
16986	Q99871	HAUS7	0.445384247813834	-0.404704132405271	-0.0405946845277857	-0.810898500674604	0.218612803209515	0.165986855480061	0.844181653306596	0.0549621867280186	0.346567855057026	-0.477747474766902	-0.126491719160509	-0.816509967560852	0.110171757011186	0.126954767723327	0.431928012503607	0.0631439568049323	nucleus
16987	Q99871	HAUS7	0.445384247813834	-0.404704132405271	-0.0405946845277857	-0.810898500674604	0.218612803209515	0.165986855480061	0.844181653306596	0.0549621867280186	0.346567855057026	-0.477747474766902	-0.126491719160509	-0.816509967560852	0.110171757011186	0.126954767723327	0.431928012503607	0.0631439568049323	pm
16988	Q99941	ATF6B	0.0981555667563635	-0.122461831738992	-0.100382804606301	-0.209961800643823	0.769350922576055	0.246835873711725	0.382818634913829	0.502313621222955	0.38019722219067	0.253867510500805	0.266137634444588	-0.156792408279025	0.185919425019905	0.136473376677524	0.0911475587785229	0.594652449205624	chromatin
16989	Q99941	ATF6B	0.0981555667563635	-0.122461831738992	-0.100382804606301	-0.209961800643823	0.769350922576055	0.246835873711725	0.382818634913829	0.502313621222955	0.38019722219067	0.253867510500805	0.266137634444588	-0.156792408279025	0.185919425019905	0.136473376677524	0.0911475587785229	0.594652449205624	cytoplasm
16990	Q99941	ATF6B	0.0981555667563635	-0.122461831738992	-0.100382804606301	-0.209961800643823	0.769350922576055	0.246835873711725	0.382818634913829	0.502313621222955	0.38019722219067	0.253867510500805	0.266137634444588	-0.156792408279025	0.185919425019905	0.136473376677524	0.0911475587785229	0.594652449205624	cytosol
16991	Q99941	ATF6B	0.0981555667563635	-0.122461831738992	-0.100382804606301	-0.209961800643823	0.769350922576055	0.246835873711725	0.382818634913829	0.502313621222955	0.38019722219067	0.253867510500805	0.266137634444588	-0.156792408279025	0.185919425019905	0.136473376677524	0.0911475587785229	0.594652449205624	er
16992	Q99941	ATF6B	0.0981555667563635	-0.122461831738992	-0.100382804606301	-0.209961800643823	0.769350922576055	0.246835873711725	0.382818634913829	0.502313621222955	0.38019722219067	0.253867510500805	0.266137634444588	-0.156792408279025	0.185919425019905	0.136473376677524	0.0911475587785229	0.594652449205624	golgi
16993	Q99941	ATF6B	0.0981555667563635	-0.122461831738992	-0.100382804606301	-0.209961800643823	0.769350922576055	0.246835873711725	0.382818634913829	0.502313621222955	0.38019722219067	0.253867510500805	0.266137634444588	-0.156792408279025	0.185919425019905	0.136473376677524	0.0911475587785229	0.594652449205624	nucleus
16994	Q99943	AGPAT1	0.207273098454294	-0.627943463611886	-0.140275109030361	-0.841848885873255	0.2039349918513	0.00795866782118443	0.309629408961	0.000875943966964909	0.157708013148026	-0.520331222917047	-0.133276613588541	-0.674752657766374	0.303908861321731	0.0137451269428236	0.328305309064195	0.0154950237393479	cytoplasm
16995	Q99943	AGPAT1	0.207273098454294	-0.627943463611886	-0.140275109030361	-0.841848885873255	0.2039349918513	0.00795866782118443	0.309629408961	0.000875943966964909	0.157708013148026	-0.520331222917047	-0.133276613588541	-0.674752657766374	0.303908861321731	0.0137451269428236	0.328305309064195	0.0154950237393479	er
16996	Q99956	DUSP9	0.172163031190471	-0.403768666893522	-0.264281460309198	-0.59862711041805	0.508404335230542	0.0465039963644141	0.171858269065946	0.0273245943543676	0.219402384804122	-0.444326708401035	-0.279713686296216	-0.692027216140887	0.391663824724604	0.0480330626688635	0.159647317906948	0.0309846890775077	cytoplasm
16997	Q99956	DUSP9	0.172163031190471	-0.403768666893522	-0.264281460309198	-0.59862711041805	0.508404335230542	0.0465039963644141	0.171858269065946	0.0273245943543676	0.219402384804122	-0.444326708401035	-0.279713686296216	-0.692027216140887	0.391663824724604	0.0480330626688635	0.159647317906948	0.0309846890775077	cytosol
16998	Q99956	DUSP9	0.172163031190471	-0.403768666893522	-0.264281460309198	-0.59862711041805	0.508404335230542	0.0465039963644141	0.171858269065946	0.0273245943543676	0.219402384804122	-0.444326708401035	-0.279713686296216	-0.692027216140887	0.391663824724604	0.0480330626688635	0.159647317906948	0.0309846890775077	nucleus
16999	Q99958	FOXC2	-0.1254866127718	-0.680992949104128	-0.47859961741827	-0.493594209412701	0.664058950001003	0.000988138304824244	0.0356713398962074	0.119091456719278	0.227578326543805	-0.403219102692146	-0.16951194858638	-0.645204032180617	0.10165996842657	0.00311372287563294	0.0438210804663042	0.0482157651464609	chromatin
17000	Q99958	FOXC2	-0.1254866127718	-0.680992949104128	-0.47859961741827	-0.493594209412701	0.664058950001003	0.000988138304824244	0.0356713398962074	0.119091456719278	0.227578326543805	-0.403219102692146	-0.16951194858638	-0.645204032180617	0.10165996842657	0.00311372287563294	0.0438210804663042	0.0482157651464609	nucleus
17001	Q99959	PKP2	0.0257563315624095	-1.08446667020563	-0.371678031040247	-1.11478650272232	0.547830782613424	0.0355913372888155	0.031184194938012	0.0425591397736035	0.179553294301669	-0.360688598779505	-0.0382300799727123	-0.540870241034509	0.101633095141403	0.172847314480884	0.675303804190312	0.112948130707062	cytoplasm
17002	Q99959	PKP2	0.0257563315624095	-1.08446667020563	-0.371678031040247	-1.11478650272232	0.547830782613424	0.0355913372888155	0.031184194938012	0.0425591397736035	0.179553294301669	-0.360688598779505	-0.0382300799727123	-0.540870241034509	0.101633095141403	0.172847314480884	0.675303804190312	0.112948130707062	nucleus
17003	Q99959	PKP2	0.0257563315624095	-1.08446667020563	-0.371678031040247	-1.11478650272232	0.547830782613424	0.0355913372888155	0.031184194938012	0.0425591397736035	0.179553294301669	-0.360688598779505	-0.0382300799727123	-0.540870241034509	0.101633095141403	0.172847314480884	0.675303804190312	0.112948130707062	pm
17004	Q99961	SH3GL1	0.546688378543369	-0.450741672005961	0.0953854607709173	-0.996790827722279	0.00478283557858309	0.000564833851678136	0.100437867576144	0.000107038594568387	0.293203800684225	-0.512959467730147	-0.0846175377754802	-0.805075286951947	0.0191455444159682	0.000423995352816112	0.124994090837893	2.74213108333276e-05	cytoplasm
17005	Q99961	SH3GL1	0.546688378543369	-0.450741672005961	0.0953854607709173	-0.996790827722279	0.00478283557858309	0.000564833851678136	0.100437867576144	0.000107038594568387	0.293203800684225	-0.512959467730147	-0.0846175377754802	-0.805075286951947	0.0191455444159682	0.000423995352816112	0.124994090837893	2.74213108333276e-05	cytosol
17006	Q99962	SH3GL2	0.637463756041947	-0.662999229179286	0.0700329402436409	-1.30329164250894	2.91650438873491e-05	0.00180749048045083	0.166533484684567	0.00122633165084884	0.385113823353272	-0.630423910280668	-0.0821262326400099	-1.01249569657786	0.0220728940923424	0.000434593763349846	0.168014386561576	0.00140373805594194	cytoplasm
17007	Q99962	SH3GL2	0.637463756041947	-0.662999229179286	0.0700329402436409	-1.30329164250894	2.91650438873491e-05	0.00180749048045083	0.166533484684567	0.00122633165084884	0.385113823353272	-0.630423910280668	-0.0821262326400099	-1.01249569657786	0.0220728940923424	0.000434593763349846	0.168014386561576	0.00140373805594194	cytosol
17008	Q99962	SH3GL2	0.637463756041947	-0.662999229179286	0.0700329402436409	-1.30329164250894	2.91650438873491e-05	0.00180749048045083	0.166533484684567	0.00122633165084884	0.385113823353272	-0.630423910280668	-0.0821262326400099	-1.01249569657786	0.0220728940923424	0.000434593763349846	0.168014386561576	0.00140373805594194	golgi
17009	Q99962	SH3GL2	0.637463756041947	-0.662999229179286	0.0700329402436409	-1.30329164250894	2.91650438873491e-05	0.00180749048045083	0.166533484684567	0.00122633165084884	0.385113823353272	-0.630423910280668	-0.0821262326400099	-1.01249569657786	0.0220728940923424	0.000434593763349846	0.168014386561576	0.00140373805594194	pm
17010	Q99967	CITED2	NA	NA	NA	NA	NA	NA	NA	NA	NA	NA	NA	NA	NA	NA	NA	NA	chromatin
17011	Q99967	CITED2	NA	NA	NA	NA	NA	NA	NA	NA	NA	NA	NA	NA	NA	NA	NA	NA	cytoplasm
17012	Q99967	CITED2	NA	NA	NA	NA	NA	NA	NA	NA	NA	NA	NA	NA	NA	NA	NA	NA	cytosol
17013	Q99967	CITED2	NA	NA	NA	NA	NA	NA	NA	NA	NA	NA	NA	NA	NA	NA	NA	NA	nucleus
17014	Q99973	TEP1	-0.0996157625190986	0.241848466983984	0.0665570947875129	0.31188475077554	0.731257106435689	0.26685913547841	0.762166379671017	0.130478173330665	-0.346880043908564	-0.135188210581963	-0.2462383359217	0.246514517453648	0.362264646103249	0.636085614894999	0.402414262961905	0.5115396656021	cytoplasm
17015	Q99973	TEP1	-0.0996157625190986	0.241848466983984	0.0665570947875129	0.31188475077554	0.731257106435689	0.26685913547841	0.762166379671017	0.130478173330665	-0.346880043908564	-0.135188210581963	-0.2462383359217	0.246514517453648	0.362264646103249	0.636085614894999	0.402414262961905	0.5115396656021	nucleus
17016	Q99985	SEMA3C	0.861715656949915	1.43348622267777	1.37227664795667	0.595438784672473	0.117801952706354	0.000372786543425699	0.00195868867746766	0.200750769947214	0.833969626477792	1.57241142296766	1.49710636577639	0.670360007403548	0.0154435369047025	0.0032331720980494	0.00457060541064712	0.0552725291222528	pm
17017	Q99988	GDF15	5.03691981274277	6.48400157165026	6.36587861481458	1.30395865527807	0.00285575826427795	0.00121080668603729	0.00122911944643037	0.0120833693306401	4.51361531889136	6.20692869694146	6.07757580662412	1.5623865115096	0.00913853870119385	0.00167319136885295	0.00185087823790719	0.00311037805288052	cytoplasm
17018	Q99988	GDF15	5.03691981274277	6.48400157165026	6.36587861481458	1.30395865527807	0.00285575826427795	0.00121080668603729	0.00122911944643037	0.0120833693306401	4.51361531889136	6.20692869694146	6.07757580662412	1.5623865115096	0.00913853870119385	0.00167319136885295	0.00185087823790719	0.00311037805288052	golgi
17019	Q99988	GDF15	5.03691981274277	6.48400157165026	6.36587861481458	1.30395865527807	0.00285575826427795	0.00121080668603729	0.00122911944643037	0.0120833693306401	4.51361531889136	6.20692869694146	6.07757580662412	1.5623865115096	0.00913853870119385	0.00167319136885295	0.00185087823790719	0.00311037805288052	nucleus
17020	Q9BPU9	B9D2	0.155232797016558	0.0777710769084608	0.106147059903197	-0.0594456353074683	0.382395555949133	0.619321081408127	0.288407921390855	0.817119601741706	0.132919460536557	0.0153128605263695	0.0587764532910738	-0.0537381202438039	0.608243776648833	0.92178650507527	0.486048203650578	0.867067399537991	cytoplasm
17021	Q9BPU9	B9D2	0.155232797016558	0.0777710769084608	0.106147059903197	-0.0594456353074683	0.382395555949133	0.619321081408127	0.288407921390855	0.817119601741706	0.132919460536557	0.0153128605263695	0.0587764532910738	-0.0537381202438039	0.608243776648833	0.92178650507527	0.486048203650578	0.867067399537991	cytosol
17022	Q9BPU9	B9D2	0.155232797016558	0.0777710769084608	0.106147059903197	-0.0594456353074683	0.382395555949133	0.619321081408127	0.288407921390855	0.817119601741706	0.132919460536557	0.0153128605263695	0.0587764532910738	-0.0537381202438039	0.608243776648833	0.92178650507527	0.486048203650578	0.867067399537991	nucleus
17023	Q9BPW8	NIPSNAP1	0.354575083581027	-0.289377509518714	0.090588916651646	-0.633089730891367	0.0438943169542958	0.351244646813694	0.569794167484893	0.0730179214370278	0.105393531158109	-0.588625999556879	-0.176262652868653	-0.695194818407341	0.505058056434142	0.13160162706522	0.374098885607253	0.0732463630146704	cytoplasm
17024	Q9BPW8	NIPSNAP1	0.354575083581027	-0.289377509518714	0.090588916651646	-0.633089730891367	0.0438943169542958	0.351244646813694	0.569794167484893	0.0730179214370278	0.105393531158109	-0.588625999556879	-0.176262652868653	-0.695194818407341	0.505058056434142	0.13160162706522	0.374098885607253	0.0732463630146704	mito
17025	Q9BPW8	NIPSNAP1	0.354575083581027	-0.289377509518714	0.090588916651646	-0.633089730891367	0.0438943169542958	0.351244646813694	0.569794167484893	0.0730179214370278	0.105393531158109	-0.588625999556879	-0.176262652868653	-0.695194818407341	0.505058056434142	0.13160162706522	0.374098885607253	0.0732463630146704	pm
17026	Q9BPX3	NCAPG	0.543260152035897	-0.388522113460451	0.133656860577844	-0.934550074944594	0.000691181860919873	0.122091088396553	0.249112438259146	0.0205200137000161	0.297207840631073	-0.345776348227675	-0.00113957982465134	-0.581293409999534	0.190487504693567	0.218613580756906	0.990524972847828	0.141312698354465	cytoplasm
17027	Q9BPX3	NCAPG	0.543260152035897	-0.388522113460451	0.133656860577844	-0.934550074944594	0.000691181860919873	0.122091088396553	0.249112438259146	0.0205200137000161	0.297207840631073	-0.345776348227675	-0.00113957982465134	-0.581293409999534	0.190487504693567	0.218613580756906	0.990524972847828	0.141312698354465	cytosol
17028	Q9BPX3	NCAPG	0.543260152035897	-0.388522113460451	0.133656860577844	-0.934550074944594	0.000691181860919873	0.122091088396553	0.249112438259146	0.0205200137000161	0.297207840631073	-0.345776348227675	-0.00113957982465134	-0.581293409999534	0.190487504693567	0.218613580756906	0.990524972847828	0.141312698354465	nucleus
17029	Q9BPX5	ARPC5L	0.303030702250884	-0.231584085926862	0.0133789713845786	-0.53602303293312	0.0138735255651066	0.0271415960462338	0.81285879432736	0.0173028731834849	0.221378184614286	-0.183650925752614	-0.00258426437010699	-0.406902371981153	0.00876661348843348	0.0515505237895638	0.947460669175655	0.0156760369225581	cytoplasm
17030	Q9BPX7	C7orf25	0.574903971008173	-0.158472780158936	0.185488873720028	-0.733647405518834	0.00916984630060668	0.286774252742626	0.0451291468998209	0.0405601123783322	0.528981774943451	-0.0901765619530528	0.194113690148177	-0.616761022696432	0.0488448481336536	0.502338488914686	0.13979151063159	0.0559343485986867	unknown
17031	Q9BPZ2	SPIN2B	0.20780681675292	-0.657729196044667	-0.43582261777494	-0.851751141547545	0.167976033212301	0.00877024306663034	0.0106442734788532	0.00127169974932209	0.809545606242481	-0.213911086766107	0.0597920530997332	-1.01747322974956	0.00996077510208502	0.0675387716892233	0.418478046503557	0.000560885642450047	cytoplasm
17032	Q9BPZ2	SPIN2B	0.20780681675292	-0.657729196044667	-0.43582261777494	-0.851751141547545	0.167976033212301	0.00877024306663034	0.0106442734788532	0.00127169974932209	0.809545606242481	-0.213911086766107	0.0597920530997332	-1.01747322974956	0.00996077510208502	0.0675387716892233	0.418478046503557	0.000560885642450047	cytosol
17033	Q9BPZ2	SPIN2B	0.20780681675292	-0.657729196044667	-0.43582261777494	-0.851751141547545	0.167976033212301	0.00877024306663034	0.0106442734788532	0.00127169974932209	0.809545606242481	-0.213911086766107	0.0597920530997332	-1.01747322974956	0.00996077510208502	0.0675387716892233	0.418478046503557	0.000560885642450047	nucleus
17034	Q9BPZ3	PAIP2	0.0520096372766761	-0.746432188248623	-0.36206634402519	-0.804244835368314	0.556562318913	0.00168179576834307	0.00745962330234185	0.0122469364563073	-0.0658726505426277	-0.888275834164213	-0.490675390897417	-0.825039161458166	0.559968515071554	0.000974379091751415	0.00301418169660718	0.00937645339295461	cytoplasm
17035	Q9BPZ7	MAPKAP1	0.554634466457897	-1.19298883959884	-0.0646256578087896	-1.75062062212713	0.0165471586840273	0.00152540732343208	0.59107706646424	0.000145323728871387	0.429857531020505	-0.787900551365695	-0.0507273330809302	-1.21107294465109	0.00437115133855534	0.0083538626932624	0.520423115501834	0.000177084364337624	cytoplasm
17036	Q9BPZ7	MAPKAP1	0.554634466457897	-1.19298883959884	-0.0646256578087896	-1.75062062212713	0.0165471586840273	0.00152540732343208	0.59107706646424	0.000145323728871387	0.429857531020505	-0.787900551365695	-0.0507273330809302	-1.21107294465109	0.00437115133855534	0.0083538626932624	0.520423115501834	0.000177084364337624	cytosol
17037	Q9BPZ7	MAPKAP1	0.554634466457897	-1.19298883959884	-0.0646256578087896	-1.75062062212713	0.0165471586840273	0.00152540732343208	0.59107706646424	0.000145323728871387	0.429857531020505	-0.787900551365695	-0.0507273330809302	-1.21107294465109	0.00437115133855534	0.0083538626932624	0.520423115501834	0.000177084364337624	er
17038	Q9BPZ7	MAPKAP1	0.554634466457897	-1.19298883959884	-0.0646256578087896	-1.75062062212713	0.0165471586840273	0.00152540732343208	0.59107706646424	0.000145323728871387	0.429857531020505	-0.787900551365695	-0.0507273330809302	-1.21107294465109	0.00437115133855534	0.0083538626932624	0.520423115501834	0.000177084364337624	golgi
17039	Q9BPZ7	MAPKAP1	0.554634466457897	-1.19298883959884	-0.0646256578087896	-1.75062062212713	0.0165471586840273	0.00152540732343208	0.59107706646424	0.000145323728871387	0.429857531020505	-0.787900551365695	-0.0507273330809302	-1.21107294465109	0.00437115133855534	0.0083538626932624	0.520423115501834	0.000177084364337624	lysosome
17040	Q9BPZ7	MAPKAP1	0.554634466457897	-1.19298883959884	-0.0646256578087896	-1.75062062212713	0.0165471586840273	0.00152540732343208	0.59107706646424	0.000145323728871387	0.429857531020505	-0.787900551365695	-0.0507273330809302	-1.21107294465109	0.00437115133855534	0.0083538626932624	0.520423115501834	0.000177084364337624	mito
17041	Q9BPZ7	MAPKAP1	0.554634466457897	-1.19298883959884	-0.0646256578087896	-1.75062062212713	0.0165471586840273	0.00152540732343208	0.59107706646424	0.000145323728871387	0.429857531020505	-0.787900551365695	-0.0507273330809302	-1.21107294465109	0.00437115133855534	0.0083538626932624	0.520423115501834	0.000177084364337624	nucleus
17042	Q9BPZ7	MAPKAP1	0.554634466457897	-1.19298883959884	-0.0646256578087896	-1.75062062212713	0.0165471586840273	0.00152540732343208	0.59107706646424	0.000145323728871387	0.429857531020505	-0.787900551365695	-0.0507273330809302	-1.21107294465109	0.00437115133855534	0.0083538626932624	0.520423115501834	0.000177084364337624	pm
17043	Q9BQ04	RBM4B	0.199299409749963	-0.951868396765902	-0.413087676435715	-1.15399557869974	0.0720426944817862	0.000319628351104556	0.00652180315002931	8.06378490042823e-05	0.220074179536929	-0.815535550784978	-0.341124709061302	-1.03493251547365	0.080519947528086	0.000904077097914265	0.0114592192461274	2.40891365230854e-05	cytoplasm
17044	Q9BQ04	RBM4B	0.199299409749963	-0.951868396765902	-0.413087676435715	-1.15399557869974	0.0720426944817862	0.000319628351104556	0.00652180315002931	8.06378490042823e-05	0.220074179536929	-0.815535550784978	-0.341124709061302	-1.03493251547365	0.080519947528086	0.000904077097914265	0.0114592192461274	2.40891365230854e-05	cytosol
17045	Q9BQ04	RBM4B	0.199299409749963	-0.951868396765902	-0.413087676435715	-1.15399557869974	0.0720426944817862	0.000319628351104556	0.00652180315002931	8.06378490042823e-05	0.220074179536929	-0.815535550784978	-0.341124709061302	-1.03493251547365	0.080519947528086	0.000904077097914265	0.0114592192461274	2.40891365230854e-05	nucleus
17046	Q9BQ15	NABP2	0.645440500526414	-0.301735876643115	0.0595174384386822	-1.18024545251931	0.206225948485219	0.0410837184382574	0.705669733342413	0.151925261875146	0.78040345947065	-0.631923153561061	-0.0379074335655274	-1.6097394016946	0.133423538658774	0.0966111653122226	0.843330269405383	0.102693332984698	cytoplasm
17047	Q9BQ15	NABP2	0.645440500526414	-0.301735876643115	0.0595174384386822	-1.18024545251931	0.206225948485219	0.0410837184382574	0.705669733342413	0.151925261875146	0.78040345947065	-0.631923153561061	-0.0379074335655274	-1.6097394016946	0.133423538658774	0.0966111653122226	0.843330269405383	0.102693332984698	cytosol
17048	Q9BQ15	NABP2	0.645440500526414	-0.301735876643115	0.0595174384386822	-1.18024545251931	0.206225948485219	0.0410837184382574	0.705669733342413	0.151925261875146	0.78040345947065	-0.631923153561061	-0.0379074335655274	-1.6097394016946	0.133423538658774	0.0966111653122226	0.843330269405383	0.102693332984698	nucleus
17049	Q9BQ24	ZFYVE21	0.242339462159213	-0.634307862284561	-0.404610599581825	-0.876904984688526	0.225041877376373	0.0408348242385209	0.090341021647472	0.0028054580318767	0.409654065331552	-0.239280903346255	-0.0793302265320738	-0.648639100052186	0.0815313876386085	0.170252052201956	0.587549048060772	0.00595003625968897	cytoplasm
17050	Q9BQ39	DDX50	0.231171181983671	-0.459602219725833	-0.0826164769001257	-0.68754081462828	0.0146212071800858	0.0054047791073464	0.168513905474197	0.000923897323082252	0.390656730962551	-0.342612607490825	0.0602063590898959	-0.723691803947491	0.0165743574937949	0.0143113465590966	0.243613127476069	0.00622234070525584	cytoplasm
17051	Q9BQ39	DDX50	0.231171181983671	-0.459602219725833	-0.0826164769001257	-0.68754081462828	0.0146212071800858	0.0054047791073464	0.168513905474197	0.000923897323082252	0.390656730962551	-0.342612607490825	0.0602063590898959	-0.723691803947491	0.0165743574937949	0.0143113465590966	0.243613127476069	0.00622234070525584	nucleus
17052	Q9BQ39	DDX50	0.231171181983671	-0.459602219725833	-0.0826164769001257	-0.68754081462828	0.0146212071800858	0.0054047791073464	0.168513905474197	0.000923897323082252	0.390656730962551	-0.342612607490825	0.0602063590898959	-0.723691803947491	0.0165743574937949	0.0143113465590966	0.243613127476069	0.00622234070525584	pm
17053	Q9BQ52	ELAC2	0.29929949280747	-0.377508710412078	-0.044593023215157	-0.678055839009648	0.00302010479215715	0.00677890031066568	0.304847624862288	0.000184987394532001	0.245495928845469	-0.251607078667205	-0.0148077362066765	-0.497876277584776	0.00826827377742261	0.00054895994141772	0.61019181785323	0.000381930141719139	cytoplasm
17054	Q9BQ52	ELAC2	0.29929949280747	-0.377508710412078	-0.044593023215157	-0.678055839009648	0.00302010479215715	0.00677890031066568	0.304847624862288	0.000184987394532001	0.245495928845469	-0.251607078667205	-0.0148077362066765	-0.497876277584776	0.00826827377742261	0.00054895994141772	0.61019181785323	0.000381930141719139	cytosol
17055	Q9BQ52	ELAC2	0.29929949280747	-0.377508710412078	-0.044593023215157	-0.678055839009648	0.00302010479215715	0.00677890031066568	0.304847624862288	0.000184987394532001	0.245495928845469	-0.251607078667205	-0.0148077362066765	-0.497876277584776	0.00826827377742261	0.00054895994141772	0.61019181785323	0.000381930141719139	mito
17056	Q9BQ52	ELAC2	0.29929949280747	-0.377508710412078	-0.044593023215157	-0.678055839009648	0.00302010479215715	0.00677890031066568	0.304847624862288	0.000184987394532001	0.245495928845469	-0.251607078667205	-0.0148077362066765	-0.497876277584776	0.00826827377742261	0.00054895994141772	0.61019181785323	0.000381930141719139	nucleus
17057	Q9BQ61	TRIR	0.456112567793011	-0.321736604378706	-0.00614449741948751	-0.773275254545908	0.00175684393365946	0.0421539033306673	0.936631881330071	0.00254059173242531	0.431106447296912	-0.178917073605967	0.0599811702980351	-0.602914807532437	0.0598498413188075	0.150762759367367	0.603514699978894	0.000977743878204309	unknown
17058	Q9BQ65	USB1	0.61059135493357	-0.224131840256913	0.129138083252093	-0.888500342613659	0.0337796514863591	0.0678710978770248	0.131020018572718	0.100100802360205	0.332281162813692	-0.250619916255896	-0.0163662627297723	-0.628793018020012	0.130966415145556	0.0456435676729485	0.78994073683284	0.148929530256955	nucleus
17059	Q9BQ67	GRWD1	0.333648707243502	-0.344477923522762	0.0355750307609702	-0.680391475213522	0.00530948110851476	0.00548637634036397	0.221383644467449	0.00183161787301348	0.366676717900838	-0.190558950878668	0.116043337224617	-0.558521340112143	0.00588848229651465	0.015158700271994	0.0881087023442122	0.00492929073253622	cytoplasm
17060	Q9BQ67	GRWD1	0.333648707243502	-0.344477923522762	0.0355750307609702	-0.680391475213522	0.00530948110851476	0.00548637634036397	0.221383644467449	0.00183161787301348	0.366676717900838	-0.190558950878668	0.116043337224617	-0.558521340112143	0.00588848229651465	0.015158700271994	0.0881087023442122	0.00492929073253622	cytosol
17061	Q9BQ67	GRWD1	0.333648707243502	-0.344477923522762	0.0355750307609702	-0.680391475213522	0.00530948110851476	0.00548637634036397	0.221383644467449	0.00183161787301348	0.366676717900838	-0.190558950878668	0.116043337224617	-0.558521340112143	0.00588848229651465	0.015158700271994	0.0881087023442122	0.00492929073253622	nucleus
17062	Q9BQ69	MACROD1	0.404840664043461	-0.110711394463885	0.148465326536153	-0.507374696119367	0.0871798363003364	0.0828068143517812	0.22743787937146	0.00908116914641749	0.349135078988357	-0.0517695383516206	0.145797362240279	-0.409964187601012	0.0956937524328544	0.773577132388713	0.400714361568673	0.016947365886924	cytoplasm
17063	Q9BQ69	MACROD1	0.404840664043461	-0.110711394463885	0.148465326536153	-0.507374696119367	0.0871798363003364	0.0828068143517812	0.22743787937146	0.00908116914641749	0.349135078988357	-0.0517695383516206	0.145797362240279	-0.409964187601012	0.0956937524328544	0.773577132388713	0.400714361568673	0.016947365886924	mito
17064	Q9BQ69	MACROD1	0.404840664043461	-0.110711394463885	0.148465326536153	-0.507374696119367	0.0871798363003364	0.0828068143517812	0.22743787937146	0.00908116914641749	0.349135078988357	-0.0517695383516206	0.145797362240279	-0.409964187601012	0.0956937524328544	0.773577132388713	0.400714361568673	0.016947365886924	nucleus
17065	Q9BQ70	TCF25	0.345893070635723	-0.284338631764239	-0.109773380579262	-0.625287014308842	0.0757727655183721	0.190859047346926	0.531897194179552	0.00678303582209517	0.528479462211519	0.0314659184590081	0.164462375513488	-0.491754424422173	0.0124543954352969	0.841083372666095	0.31114284887803	0.00633099210872431	cytoplasm
17066	Q9BQ70	TCF25	0.345893070635723	-0.284338631764239	-0.109773380579262	-0.625287014308842	0.0757727655183721	0.190859047346926	0.531897194179552	0.00678303582209517	0.528479462211519	0.0314659184590081	0.164462375513488	-0.491754424422173	0.0124543954352969	0.841083372666095	0.31114284887803	0.00633099210872431	cytosol
17067	Q9BQ70	TCF25	0.345893070635723	-0.284338631764239	-0.109773380579262	-0.625287014308842	0.0757727655183721	0.190859047346926	0.531897194179552	0.00678303582209517	0.528479462211519	0.0314659184590081	0.164462375513488	-0.491754424422173	0.0124543954352969	0.841083372666095	0.31114284887803	0.00633099210872431	nucleus
17068	Q9BQ89	FAM110A	NA	NA	NA	NA	NA	NA	NA	NA	NA	NA	NA	NA	NA	NA	NA	NA	cytoplasm
17069	Q9BQ89	FAM110A	NA	NA	NA	NA	NA	NA	NA	NA	NA	NA	NA	NA	NA	NA	NA	NA	cytosol
17070	Q9BQ89	FAM110A	NA	NA	NA	NA	NA	NA	NA	NA	NA	NA	NA	NA	NA	NA	NA	NA	nucleus
17071	Q9BQ90	KLHDC3	0.0856190733017162	-0.495852946848911	-0.316596333215621	-0.564310968553143	0.582287128863857	0.0465649440679217	0.0979683547756135	0.0296577233552705	0.184109877514896	-0.269382764709362	-0.133921123201639	-0.444434258314567	0.213891631700286	0.114220177058968	0.323183178103723	0.0353970418303965	chromatin
17072	Q9BQ90	KLHDC3	0.0856190733017162	-0.495852946848911	-0.316596333215621	-0.564310968553143	0.582287128863857	0.0465649440679217	0.0979683547756135	0.0296577233552705	0.184109877514896	-0.269382764709362	-0.133921123201639	-0.444434258314567	0.213891631700286	0.114220177058968	0.323183178103723	0.0353970418303965	cytoplasm
17073	Q9BQ90	KLHDC3	0.0856190733017162	-0.495852946848911	-0.316596333215621	-0.564310968553143	0.582287128863857	0.0465649440679217	0.0979683547756135	0.0296577233552705	0.184109877514896	-0.269382764709362	-0.133921123201639	-0.444434258314567	0.213891631700286	0.114220177058968	0.323183178103723	0.0353970418303965	cytosol
17074	Q9BQ90	KLHDC3	0.0856190733017162	-0.495852946848911	-0.316596333215621	-0.564310968553143	0.582287128863857	0.0465649440679217	0.0979683547756135	0.0296577233552705	0.184109877514896	-0.269382764709362	-0.133921123201639	-0.444434258314567	0.213891631700286	0.114220177058968	0.323183178103723	0.0353970418303965	nucleus
17075	Q9BQ95	ECSIT	0.295019647562257	-0.199783034815032	0.0389318158346914	-0.486223484417226	0.0797487613422592	0.0229981976796987	0.52828615470583	0.0170841454619769	0.317115336829164	-0.147437418476864	0.0754679409528544	-0.439697708478905	0.277712005342722	0.229353574893577	0.660600613130712	0.0252418391899129	cytoplasm
17076	Q9BQ95	ECSIT	0.295019647562257	-0.199783034815032	0.0389318158346914	-0.486223484417226	0.0797487613422592	0.0229981976796987	0.52828615470583	0.0170841454619769	0.317115336829164	-0.147437418476864	0.0754679409528544	-0.439697708478905	0.277712005342722	0.229353574893577	0.660600613130712	0.0252418391899129	cytosol
17077	Q9BQ95	ECSIT	0.295019647562257	-0.199783034815032	0.0389318158346914	-0.486223484417226	0.0797487613422592	0.0229981976796987	0.52828615470583	0.0170841454619769	0.317115336829164	-0.147437418476864	0.0754679409528544	-0.439697708478905	0.277712005342722	0.229353574893577	0.660600613130712	0.0252418391899129	mito
17078	Q9BQ95	ECSIT	0.295019647562257	-0.199783034815032	0.0389318158346914	-0.486223484417226	0.0797487613422592	0.0229981976796987	0.52828615470583	0.0170841454619769	0.317115336829164	-0.147437418476864	0.0754679409528544	-0.439697708478905	0.277712005342722	0.229353574893577	0.660600613130712	0.0252418391899129	nucleus
17079	Q9BQA1	WDR77	0.560725311933151	-0.0611079232840465	0.239071941003212	-0.623796396143286	0.000266027156604704	0.109831034278081	0.00372291905559063	0.00565040367612553	0.350760242653922	-0.122394423711395	0.0999324442388797	-0.474270490358835	0.00176983407272306	0.00169461058838584	0.0148155076908346	0.00215613666391414	cytoplasm
17080	Q9BQA1	WDR77	0.560725311933151	-0.0611079232840465	0.239071941003212	-0.623796396143286	0.000266027156604704	0.109831034278081	0.00372291905559063	0.00565040367612553	0.350760242653922	-0.122394423711395	0.0999324442388797	-0.474270490358835	0.00176983407272306	0.00169461058838584	0.0148155076908346	0.00215613666391414	cytosol
17081	Q9BQA1	WDR77	0.560725311933151	-0.0611079232840465	0.239071941003212	-0.623796396143286	0.000266027156604704	0.109831034278081	0.00372291905559063	0.00565040367612553	0.350760242653922	-0.122394423711395	0.0999324442388797	-0.474270490358835	0.00176983407272306	0.00169461058838584	0.0148155076908346	0.00215613666391414	golgi
17082	Q9BQA1	WDR77	0.560725311933151	-0.0611079232840465	0.239071941003212	-0.623796396143286	0.000266027156604704	0.109831034278081	0.00372291905559063	0.00565040367612553	0.350760242653922	-0.122394423711395	0.0999324442388797	-0.474270490358835	0.00176983407272306	0.00169461058838584	0.0148155076908346	0.00215613666391414	nucleus
17083	Q9BQA5	HINFP	NA	NA	NA	NA	NA	NA	NA	NA	NA	NA	NA	NA	NA	NA	NA	NA	nucleus
17084	Q9BQA9	CYBC1	0.443829993496345	-0.143809829146335	0.158476289401808	-0.5866290457998	0.0489613955824568	0.248252870579509	0.269412156199386	0.000274147751596719	0.148394999917494	-0.375180347603274	-0.108740798817901	-0.525097335105382	0.296334305096601	0.0398274046754408	0.398256165909708	0.00317714369274826	cytoplasm
17085	Q9BQA9	CYBC1	0.443829993496345	-0.143809829146335	0.158476289401808	-0.5866290457998	0.0489613955824568	0.248252870579509	0.269412156199386	0.000274147751596719	0.148394999917494	-0.375180347603274	-0.108740798817901	-0.525097335105382	0.296334305096601	0.0398274046754408	0.398256165909708	0.00317714369274826	er
17086	Q9BQC3	DPH2	0.639440688539304	-0.12995493891278	0.271678724108973	-0.765906383610587	0.0243262639164674	0.487853273982914	0.160124939773944	0.000550262806951243	0.547103646723342	0.00486883336153175	0.277324006209467	-0.540125373804536	0.0351829594117982	0.979054457227594	0.145161013419964	0.0103162000986708	cytosol
17087	Q9BQC6	MRPL57	0.299745223529584	-0.529813132683421	-0.0145981031844246	-0.840341230152675	0.0291748044049929	0.0177834697156425	0.883347928592223	0.00724014479846182	0.246615769931287	-0.302843046029407	0.0260008896863865	-0.531956301140433	0.362452941219859	0.0693167083565031	0.891122339605228	0.0156660410039735	cytoplasm
17088	Q9BQC6	MRPL57	0.299745223529584	-0.529813132683421	-0.0145981031844246	-0.840341230152675	0.0291748044049929	0.0177834697156425	0.883347928592223	0.00724014479846182	0.246615769931287	-0.302843046029407	0.0260008896863865	-0.531956301140433	0.362452941219859	0.0693167083565031	0.891122339605228	0.0156660410039735	mito
17089	Q9BQE3	TUBA1C	0.590762821372169	-0.230780196207237	0.218411244603212	-0.821901276408928	0.000369647002605172	0.0229448098711473	0.0152096633633907	0.00022871927772014	0.394486430984916	-0.316675602792456	0.0654995407564481	-0.712161252062316	0.0079556835267632	0.0110801849215183	0.249738247327198	0.000749505599948536	cytoplasm
17090	Q9BQE3	TUBA1C	0.590762821372169	-0.230780196207237	0.218411244603212	-0.821901276408928	0.000369647002605172	0.0229448098711473	0.0152096633633907	0.00022871927772014	0.394486430984916	-0.316675602792456	0.0654995407564481	-0.712161252062316	0.0079556835267632	0.0110801849215183	0.249738247327198	0.000749505599948536	nucleus
17091	Q9BQE4	SELENOS	0.509687998322298	1.01707809976606	0.907289529441908	0.506909943001648	0.00290005981621611	0.00640442274442958	0.005567765384735	0.00705906693447042	0.230778916561581	0.737155424935113	0.627557061640863	0.5093368117527	0.125832879593186	0.00534462910879921	0.00997241360518409	0.000330218026596998	cytoplasm
17092	Q9BQE4	SELENOS	0.509687998322298	1.01707809976606	0.907289529441908	0.506909943001648	0.00290005981621611	0.00640442274442958	0.005567765384735	0.00705906693447042	0.230778916561581	0.737155424935113	0.627557061640863	0.5093368117527	0.125832879593186	0.00534462910879921	0.00997241360518409	0.000330218026596998	er
17093	Q9BQE4	SELENOS	0.509687998322298	1.01707809976606	0.907289529441908	0.506909943001648	0.00290005981621611	0.00640442274442958	0.005567765384735	0.00705906693447042	0.230778916561581	0.737155424935113	0.627557061640863	0.5093368117527	0.125832879593186	0.00534462910879921	0.00997241360518409	0.000330218026596998	pm
17094	Q9BQE5	APOL2	-0.381021662241734	-1.36467229314094	-0.919454042463639	-0.9834141461377	0.0133176341483909	0.00010885609512008	0.000305483511502806	8.60466773567724e-06	0.0638697289925375	-0.947031916669264	-0.487111124410904	-1.01194363711402	0.26392841494991	0.000304033733683515	0.00174827262853435	7.63670197326732e-06	cytoplasm
17095	Q9BQE5	APOL2	-0.381021662241734	-1.36467229314094	-0.919454042463639	-0.9834141461377	0.0133176341483909	0.00010885609512008	0.000305483511502806	8.60466773567724e-06	0.0638697289925375	-0.947031916669264	-0.487111124410904	-1.01194363711402	0.26392841494991	0.000304033733683515	0.00174827262853435	7.63670197326732e-06	er
17096	Q9BQE6	LBHD1	1.7088054514646	1.39101366954623	1.46458367075947	-0.14953193982579	0.00340810898043859	0.0493419821365963	0.0254646032062313	0.841476009074798	0.463583090508927	-0.00948709141401135	0.104731576512778	1.4631258910963	0.624943795688497	0.990310950426748	0.863995612917812	0.514596273699267	nucleus
17097	Q9BQE9	BCL7B	0.237713763708429	-0.201113073795148	-0.0205369115586874	-0.426692913620354	0.111463636837151	0.191426549680569	0.852658290248544	0.0373016339935075	0.497877599146393	-0.0122383051730808	0.200753702588555	-0.499220109645258	0.0189366338987254	0.914652420735296	0.137315451914186	0.0164318488140117	nucleus
17098	Q9BQG0	MYBBP1A	0.299790366988718	-0.457311830638812	-0.0201219015157246	-0.750528012650577	0.0135626618472467	0.0205522200602529	0.704259719020754	0.00337370530905932	0.253111971700222	-0.171083383569216	0.0619818199740681	-0.406020046818055	0.147575193068975	0.173461242450472	0.432818047943303	0.0416982068936628	chromatin
17099	Q9BQG0	MYBBP1A	0.299790366988718	-0.457311830638812	-0.0201219015157246	-0.750528012650577	0.0135626618472467	0.0205522200602529	0.704259719020754	0.00337370530905932	0.253111971700222	-0.171083383569216	0.0619818199740681	-0.406020046818055	0.147575193068975	0.173461242450472	0.432818047943303	0.0416982068936628	cytoplasm
17100	Q9BQG0	MYBBP1A	0.299790366988718	-0.457311830638812	-0.0201219015157246	-0.750528012650577	0.0135626618472467	0.0205522200602529	0.704259719020754	0.00337370530905932	0.253111971700222	-0.171083383569216	0.0619818199740681	-0.406020046818055	0.147575193068975	0.173461242450472	0.432818047943303	0.0416982068936628	nucleus
17101	Q9BQG2	NUDT12	0.463330585414379	-0.622376454425606	0.0218461159613611	-1.10146947714477	0.0228231567225777	0.019943608915993	0.781276457952981	0.0384599467482526	0.31579205401468	-0.651811887387962	-0.0869624680855457	-0.966172828547772	0.206500419843904	0.00796425506122045	0.570226901680804	0.0345556600289712	cytoplasm
17102	Q9BQG2	NUDT12	0.463330585414379	-0.622376454425606	0.0218461159613611	-1.10146947714477	0.0228231567225777	0.019943608915993	0.781276457952981	0.0384599467482526	0.31579205401468	-0.651811887387962	-0.0869624680855457	-0.966172828547772	0.206500419843904	0.00796425506122045	0.570226901680804	0.0345556600289712	nucleus
17103	Q9BQG2	NUDT12	0.463330585414379	-0.622376454425606	0.0218461159613611	-1.10146947714477	0.0228231567225777	0.019943608915993	0.781276457952981	0.0384599467482526	0.31579205401468	-0.651811887387962	-0.0869624680855457	-0.966172828547772	0.206500419843904	0.00796425506122045	0.570226901680804	0.0345556600289712	peroxisome
17104	Q9BQI0	AIF1L	0.324972319387802	-0.783476569687134	-0.177779760123202	-1.10901092885211	0.00146917013760094	0.00167712712267732	0.0196932804088433	0.00224261703513656	0.473162471349713	-0.36220754068209	0.0749418962481317	-0.837253387703445	0.0834801262672832	0.110632629615899	0.640602786994394	0.00228092362945655	cytoplasm
17105	Q9BQI0	AIF1L	0.324972319387802	-0.783476569687134	-0.177779760123202	-1.10901092885211	0.00146917013760094	0.00167712712267732	0.0196932804088433	0.00224261703513656	0.473162471349713	-0.36220754068209	0.0749418962481317	-0.837253387703445	0.0834801262672832	0.110632629615899	0.640602786994394	0.00228092362945655	pm
17106	Q9BQI3	EIF2AK1	1.17691147812366	-0.51649720986482	-0.247803274995383	-1.0757523481667	0.422373641215474	0.356551214653751	0.628196258577422	0.0635647222951904	0.233460921231639	-0.062615831130394	-0.0328122876908526	-0.393207669167303	0.654913902976113	0.90440061293214	0.949107384872432	0.189184935013046	cytosol
17107	Q9BQI3	EIF2AK1	1.17691147812366	-0.51649720986482	-0.247803274995383	-1.0757523481667	0.422373641215474	0.356551214653751	0.628196258577422	0.0635647222951904	0.233460921231639	-0.062615831130394	-0.0328122876908526	-0.393207669167303	0.654913902976113	0.90440061293214	0.949107384872432	0.189184935013046	nucleus
17108	Q9BQI6	SLF1	0.300983794054544	-0.6193311886274	-0.32495121577019	-0.810433668179514	0.498830559003567	0.0177805481589911	0.059793410478847	0.0866628357406573	0.383159534471945	-0.387275457306644	-0.149715665679677	-0.816692994931219	0.118874534608333	0.0379191230423561	0.231828584857009	0.0830315946293669	chromatin
17109	Q9BQI6	SLF1	0.300983794054544	-0.6193311886274	-0.32495121577019	-0.810433668179514	0.498830559003567	0.0177805481589911	0.059793410478847	0.0866628357406573	0.383159534471945	-0.387275457306644	-0.149715665679677	-0.816692994931219	0.118874534608333	0.0379191230423561	0.231828584857009	0.0830315946293669	cytoplasm
17110	Q9BQI6	SLF1	0.300983794054544	-0.6193311886274	-0.32495121577019	-0.810433668179514	0.498830559003567	0.0177805481589911	0.059793410478847	0.0866628357406573	0.383159534471945	-0.387275457306644	-0.149715665679677	-0.816692994931219	0.118874534608333	0.0379191230423561	0.231828584857009	0.0830315946293669	nucleus
17111	Q9BQK8	LPIN3	0.572686493572906	-0.456878394709285	0.123573574402538	-1.03797249972953	0.00177022341993772	0.0221115733842276	0.140674800608174	0.00321128532154843	0.38407463005011	-0.384741838574995	0.031857223453747	-0.761627077147072	0.0201746389282958	0.0280262463897286	0.513568211962531	0.00691144400230967	cytoplasm
17112	Q9BQK8	LPIN3	0.572686493572906	-0.456878394709285	0.123573574402538	-1.03797249972953	0.00177022341993772	0.0221115733842276	0.140674800608174	0.00321128532154843	0.38407463005011	-0.384741838574995	0.031857223453747	-0.761627077147072	0.0201746389282958	0.0280262463897286	0.513568211962531	0.00691144400230967	er
17113	Q9BQK8	LPIN3	0.572686493572906	-0.456878394709285	0.123573574402538	-1.03797249972953	0.00177022341993772	0.0221115733842276	0.140674800608174	0.00321128532154843	0.38407463005011	-0.384741838574995	0.031857223453747	-0.761627077147072	0.0201746389282958	0.0280262463897286	0.513568211962531	0.00691144400230967	nucleus
17114	Q9BQL6	FERMT1	0.88082558141485	-0.719953267991681	0.19922912244626	-1.62101079839984	0.00164707875716092	0.0030512221832081	0.0120206337993103	0.0247493212150862	0.648382775409281	-0.787355750340999	0.0178118587840503	-1.46696647892076	0.00707414869061904	0.00342764720829506	0.837513572927914	0.0299384595765502	cytoplasm
17115	Q9BQL6	FERMT1	0.88082558141485	-0.719953267991681	0.19922912244626	-1.62101079839984	0.00164707875716092	0.0030512221832081	0.0120206337993103	0.0247493212150862	0.648382775409281	-0.787355750340999	0.0178118587840503	-1.46696647892076	0.00707414869061904	0.00342764720829506	0.837513572927914	0.0299384595765502	cytosol
17116	Q9BQL6	FERMT1	0.88082558141485	-0.719953267991681	0.19922912244626	-1.62101079839984	0.00164707875716092	0.0030512221832081	0.0120206337993103	0.0247493212150862	0.648382775409281	-0.787355750340999	0.0178118587840503	-1.46696647892076	0.00707414869061904	0.00342764720829506	0.837513572927914	0.0299384595765502	pm
17117	Q9BQP7	MGME1	0.556807250218256	-0.170768872653498	0.189912666612908	-0.723118639160095	0.0223365588491838	0.427297576687947	0.279166685067279	0.00723063577285909	0.489360123935949	0.0709766208209107	0.267203567835804	-0.421200232743546	0.0223172919391465	0.768269950978519	0.21376938394474	0.0142638625407645	cytoplasm
17118	Q9BQP7	MGME1	0.556807250218256	-0.170768872653498	0.189912666612908	-0.723118639160095	0.0223365588491838	0.427297576687947	0.279166685067279	0.00723063577285909	0.489360123935949	0.0709766208209107	0.267203567835804	-0.421200232743546	0.0223172919391465	0.768269950978519	0.21376938394474	0.0142638625407645	mito
17119	Q9BQS8	FYCO1	0.498556536789153	-0.681858448427743	-0.0760737240596911	-1.17622004329805	0.00141788325878956	0.0728314650927384	0.620552122997873	0.0170327308750236	0.481816869578046	-0.363276959798223	0.04612510746381	-0.839312793361175	0.000665744452171138	0.212364444548997	0.731778100960098	0.0477025515593513	cytoplasm
17120	Q9BQS8	FYCO1	0.498556536789153	-0.681858448427743	-0.0760737240596911	-1.17622004329805	0.00141788325878956	0.0728314650927384	0.620552122997873	0.0170327308750236	0.481816869578046	-0.363276959798223	0.04612510746381	-0.839312793361175	0.000665744452171138	0.212364444548997	0.731778100960098	0.0477025515593513	golgi
17121	Q9BQS8	FYCO1	0.498556536789153	-0.681858448427743	-0.0760737240596911	-1.17622004329805	0.00141788325878956	0.0728314650927384	0.620552122997873	0.0170327308750236	0.481816869578046	-0.363276959798223	0.04612510746381	-0.839312793361175	0.000665744452171138	0.212364444548997	0.731778100960098	0.0477025515593513	lysosome
17122	Q9BQT8	SLC25A21	0.417300272053892	0.196277982348322	0.339763660730569	-0.252963481263522	0.0526776211018339	0.697575023598499	0.0969049104370882	0.639129100404364	-0.115166112599949	0.20974589351111	0.0131908878871731	0.266720318673699	0.511199158527168	0.527315333384134	0.918165309949287	0.498156303048003	cytoplasm
17123	Q9BQT8	SLC25A21	0.417300272053892	0.196277982348322	0.339763660730569	-0.252963481263522	0.0526776211018339	0.697575023598499	0.0969049104370882	0.639129100404364	-0.115166112599949	0.20974589351111	0.0131908878871731	0.266720318673699	0.511199158527168	0.527315333384134	0.918165309949287	0.498156303048003	mito
17124	Q9BR11	ZSWIM1	NA	NA	NA	NA	NA	NA	NA	NA	NA	NA	NA	NA	NA	NA	NA	NA	nucleus
17125	Q9BR39	JPH2	0.230615836603237	-1.29206849016035	-0.304443252543978	-1.51866782516716	0.0162249910880944	0.000358475500756173	0.0187804808635419	0.00155742124809043	0.280041882636864	-0.959023194388386	-0.181784313975458	-1.2331522254934	0.0146900322927877	0.00288436057911326	0.063344251022832	0.000740870432547701	cytoplasm
17126	Q9BR39	JPH2	0.230615836603237	-1.29206849016035	-0.304443252543978	-1.51866782516716	0.0162249910880944	0.000358475500756173	0.0187804808635419	0.00155742124809043	0.280041882636864	-0.959023194388386	-0.181784313975458	-1.2331522254934	0.0146900322927877	0.00288436057911326	0.063344251022832	0.000740870432547701	er
17127	Q9BR39	JPH2	0.230615836603237	-1.29206849016035	-0.304443252543978	-1.51866782516716	0.0162249910880944	0.000358475500756173	0.0187804808635419	0.00155742124809043	0.280041882636864	-0.959023194388386	-0.181784313975458	-1.2331522254934	0.0146900322927877	0.00288436057911326	0.063344251022832	0.000740870432547701	nucleus
17128	Q9BR39	JPH2	0.230615836603237	-1.29206849016035	-0.304443252543978	-1.51866782516716	0.0162249910880944	0.000358475500756173	0.0187804808635419	0.00155742124809043	0.280041882636864	-0.959023194388386	-0.181784313975458	-1.2331522254934	0.0146900322927877	0.00288436057911326	0.063344251022832	0.000740870432547701	pm
17129	Q9BR61	ACBD6	0.389388248735035	-0.0876626146148009	0.057211111935389	-0.48010360244243	0.00190711964709715	0.071285327789717	0.056544167118052	0.0192901252946886	0.318673505193778	0.00735607089116618	0.0980978070512046	-0.313751658326972	0.0141087831338112	0.884555131943395	0.144721016516614	0.0376183804828804	cytoplasm
17130	Q9BR61	ACBD6	0.389388248735035	-0.0876626146148009	0.057211111935389	-0.48010360244243	0.00190711964709715	0.071285327789717	0.056544167118052	0.0192901252946886	0.318673505193778	0.00735607089116618	0.0980978070512046	-0.313751658326972	0.0141087831338112	0.884555131943395	0.144721016516614	0.0376183804828804	cytosol
17131	Q9BR61	ACBD6	0.389388248735035	-0.0876626146148009	0.057211111935389	-0.48010360244243	0.00190711964709715	0.071285327789717	0.056544167118052	0.0192901252946886	0.318673505193778	0.00735607089116618	0.0980978070512046	-0.313751658326972	0.0141087831338112	0.884555131943395	0.144721016516614	0.0376183804828804	nucleus
17132	Q9BR76	CORO1B	0.455768972296513	-0.366420893778897	0.0744053627528877	-0.819579763977677	0.00733854799164456	0.000117176548004246	0.141912286762987	0.000457224384662278	0.418153920496998	-0.348071573518402	0.0590961820244564	-0.767354457200092	0.00523137302055919	0.00829613646832319	0.313865117782986	0.00085964434432501	cytoplasm
17133	Q9BR76	CORO1B	0.455768972296513	-0.366420893778897	0.0744053627528877	-0.819579763977677	0.00733854799164456	0.000117176548004246	0.141912286762987	0.000457224384662278	0.418153920496998	-0.348071573518402	0.0590961820244564	-0.767354457200092	0.00523137302055919	0.00829613646832319	0.313865117782986	0.00085964434432501	cytosol
17134	Q9BR76	CORO1B	0.455768972296513	-0.366420893778897	0.0744053627528877	-0.819579763977677	0.00733854799164456	0.000117176548004246	0.141912286762987	0.000457224384662278	0.418153920496998	-0.348071573518402	0.0590961820244564	-0.767354457200092	0.00523137302055919	0.00829613646832319	0.313865117782986	0.00085964434432501	pm
17135	Q9BR77	CCDC77	NA	NA	NA	NA	NA	NA	NA	NA	-0.275410026703165	-0.8445269244778	-0.791027984129797	-1.02116263974352	0.754753990117467	0.0433494391408794	0.078950094892554	0.230723948998179	unknown
17136	Q9BRA0	NAA38	0.28481606185042	0.104843536693412	0.163481111263485	-0.190364583244341	0.115975834702676	0.604354882848948	0.370619192856707	0.295067946441897	0.310191765030257	0.0470206705613325	0.134454633147228	-0.27794787892386	0.0944879805991117	0.846384527850433	0.513840264075683	0.187307194122903	cytoplasm
17137	Q9BRA0	NAA38	0.28481606185042	0.104843536693412	0.163481111263485	-0.190364583244341	0.115975834702676	0.604354882848948	0.370619192856707	0.295067946441897	0.310191765030257	0.0470206705613325	0.134454633147228	-0.27794787892386	0.0944879805991117	0.846384527850433	0.513840264075683	0.187307194122903	nucleus
17138	Q9BRA2	TXNDC17	0.642769575928347	-0.210334420619581	0.299152881708908	-0.852104706000127	4.0247118693086e-05	0.00850513806923977	0.00182943982480012	3.00832361989807e-05	0.311217231782051	-0.411829778317687	0.0122911224292665	-0.723170097643141	0.00339891831385946	0.00258649336806498	0.777535446169881	7.6456903124606e-05	cytoplasm
17139	Q9BRA2	TXNDC17	0.642769575928347	-0.210334420619581	0.299152881708908	-0.852104706000127	4.0247118693086e-05	0.00850513806923977	0.00182943982480012	3.00832361989807e-05	0.311217231782051	-0.411829778317687	0.0122911224292665	-0.723170097643141	0.00339891831385946	0.00258649336806498	0.777535446169881	7.6456903124606e-05	cytosol
17140	Q9BRD0	BUD13	0.303944638635594	-0.381657162688023	-0.0342799661074208	-0.684519921273196	0.0230837114070905	0.047609875663806	0.566487109433078	0.0189326682563841	0.373811950926501	-0.215352543239133	0.0782615223019804	-0.593303455365765	0.0057873602333701	0.113846520846889	0.199060563862827	0.0365748547283195	nucleus
17141	Q9BRF8	CPPED1	0.820208432637634	0.223730138800789	0.563783034351082	-0.608987076914282	0.00117128902249627	0.34023269879803	0.0212098448634035	0.0305921277032876	0.195379054628772	-0.320697341472172	-0.0299718096554835	-0.528533871278872	0.120476660792504	0.000832609982791988	0.577914984594024	0.0561195585093874	cytoplasm
17142	Q9BRF8	CPPED1	0.820208432637634	0.223730138800789	0.563783034351082	-0.608987076914282	0.00117128902249627	0.34023269879803	0.0212098448634035	0.0305921277032876	0.195379054628772	-0.320697341472172	-0.0299718096554835	-0.528533871278872	0.120476660792504	0.000832609982791988	0.577914984594024	0.0561195585093874	cytosol
17143	Q9BRF8	CPPED1	0.820208432637634	0.223730138800789	0.563783034351082	-0.608987076914282	0.00117128902249627	0.34023269879803	0.0212098448634035	0.0305921277032876	0.195379054628772	-0.320697341472172	-0.0299718096554835	-0.528533871278872	0.120476660792504	0.000832609982791988	0.577914984594024	0.0561195585093874	lysosome
17144	Q9BRF8	CPPED1	0.820208432637634	0.223730138800789	0.563783034351082	-0.608987076914282	0.00117128902249627	0.34023269879803	0.0212098448634035	0.0305921277032876	0.195379054628772	-0.320697341472172	-0.0299718096554835	-0.528533871278872	0.120476660792504	0.000832609982791988	0.577914984594024	0.0561195585093874	pm
17145	Q9BRG1	VPS25	0.657629990026384	-0.213927176979078	0.148262768407182	-0.865091313200365	0.00710780806118056	0.324528255770934	0.373706338567304	0.00397726111608055	0.547487314879999	-0.0037534599235469	0.210455806258893	-0.54171832938773	0.00982229493424053	0.982830022975919	0.235013000036303	0.00638544368147228	cytoplasm
17146	Q9BRG1	VPS25	0.657629990026384	-0.213927176979078	0.148262768407182	-0.865091313200365	0.00710780806118056	0.324528255770934	0.373706338567304	0.00397726111608055	0.547487314879999	-0.0037534599235469	0.210455806258893	-0.54171832938773	0.00982229493424053	0.982830022975919	0.235013000036303	0.00638544368147228	cytosol
17147	Q9BRG1	VPS25	0.657629990026384	-0.213927176979078	0.148262768407182	-0.865091313200365	0.00710780806118056	0.324528255770934	0.373706338567304	0.00397726111608055	0.547487314879999	-0.0037534599235469	0.210455806258893	-0.54171832938773	0.00982229493424053	0.982830022975919	0.235013000036303	0.00638544368147228	nucleus
17148	Q9BRG2	SH2D3A	0.395723626986919	-0.295514945742597	0.0669466260255876	-0.697177859346772	0.0044618550935686	0.0492209856109584	0.329864830417207	0.00879265382288303	0.0881433903437806	-0.335759021197352	-0.123241571954246	-0.426288339111741	0.624723398866522	0.0810704042046904	0.447633822366769	0.039287418537552	unknown
17149	Q9BRJ6	C7orf50	0.326543749704982	-0.289704643411705	0.0240183183690446	-0.617631203211904	0.00811862340255728	0.00702004805254957	0.582783042230033	0.00272359079093364	0.328342524569432	-0.191765663046268	0.0686986404544142	-0.521491353819139	0.00365809557851205	0.0201620012894321	0.193015034926295	0.001725066842359	unknown
17150	Q9BRJ7	NUDT16L1	0.383239509912334	-0.386292259090278	0.0345529245697391	-0.766657446388853	0.0191914274668512	0.0353870079691207	0.718585778320162	0.00237830684809879	0.212968814766257	-0.372555517515715	-0.0615192687208769	-0.584388786306691	0.0987298590591782	0.0573459270218804	0.541797710838335	0.000845521033446936	nucleus
17151	Q9BRK4	LZTS2	NA	NA	NA	NA	NA	NA	NA	NA	NA	NA	NA	NA	NA	NA	NA	NA	cytoplasm
17152	Q9BRK4	LZTS2	NA	NA	NA	NA	NA	NA	NA	NA	NA	NA	NA	NA	NA	NA	NA	NA	cytosol
17153	Q9BRK4	LZTS2	NA	NA	NA	NA	NA	NA	NA	NA	NA	NA	NA	NA	NA	NA	NA	NA	pm
17154	Q9BRL6	SRSF8	0.215078693499091	-0.146624549973209	-0.00697364420217705	-0.358296204879746	0.0341936363911508	0.118448609240528	0.88214906944327	0.00499184065010908	0.250800465146841	-0.213832533221903	-0.0304621741496672	-0.45511355970503	0.0483095157548062	0.0548482844635768	0.533336974409443	0.027786093687357	cytoplasm
17155	Q9BRL6	SRSF8	0.215078693499091	-0.146624549973209	-0.00697364420217705	-0.358296204879746	0.0341936363911508	0.118448609240528	0.88214906944327	0.00499184065010908	0.250800465146841	-0.213832533221903	-0.0304621741496672	-0.45511355970503	0.0483095157548062	0.0548482844635768	0.533336974409443	0.027786093687357	cytosol
17156	Q9BRL6	SRSF8	0.215078693499091	-0.146624549973209	-0.00697364420217705	-0.358296204879746	0.0341936363911508	0.118448609240528	0.88214906944327	0.00499184065010908	0.250800465146841	-0.213832533221903	-0.0304621741496672	-0.45511355970503	0.0483095157548062	0.0548482844635768	0.533336974409443	0.027786093687357	nucleus
17157	Q9BRN9	TM2D3	0.353517180404851	-0.420892526914725	-0.204317802423339	-0.966016740410004	0.450355316787809	0.0848613300036221	0.418389345892471	0.229813587174	-0.0330652327244611	0.00192573380451082	-0.00597685762225412	-0.086290828288548	0.948070735418559	0.989504520841256	0.97727300377103	0.876061060500736	pm
17158	Q9BRP1	PDCD2L	0.748307989959691	0.0861669192970965	0.45310745217594	-0.657079660924325	0.0217328704745142	0.358647796350469	0.0298278298279921	0.000215626064032239	0.481629604768382	0.0102625244005603	0.263828342309617	-0.466091444812867	0.00864450554078577	0.86432205738241	0.00518781379623344	0.00660390402429278	unknown
17159	Q9BRP4	PAAF1	0.455978238881495	-0.177372278109542	0.171719791018317	-0.617313419896719	0.0499898077668999	0.0958289111335181	0.0721009375433612	0.0129321904505903	0.258472251649451	-0.290928326105232	0.00797147484811767	-0.555121500742092	0.0195388816870376	0.0415387066105894	0.917098171017989	0.0171847829518144	cytosol
17160	Q9BRP4	PAAF1	0.455978238881495	-0.177372278109542	0.171719791018317	-0.617313419896719	0.0499898077668999	0.0958289111335181	0.0721009375433612	0.0129321904505903	0.258472251649451	-0.290928326105232	0.00797147484811767	-0.555121500742092	0.0195388816870376	0.0415387066105894	0.917098171017989	0.0171847829518144	nucleus
17161	Q9BRP4	PAAF1	0.455978238881495	-0.177372278109542	0.171719791018317	-0.617313419896719	0.0499898077668999	0.0958289111335181	0.0721009375433612	0.0129321904505903	0.258472251649451	-0.290928326105232	0.00797147484811767	-0.555121500742092	0.0195388816870376	0.0415387066105894	0.917098171017989	0.0171847829518144	proteasome
17162	Q9BRP8	PYM1	0.40415114699778	-0.263956063161247	0.141226091786249	-0.663438145712682	0.0138480491164051	0.0405149436779433	0.085640462982837	0.000836631597208503	0.187657718921995	-0.519610890042019	-0.0884403520604536	-0.70576560831621	0.00925213051604409	0.00914777297659192	0.187580512311095	0.000438421591616926	cytoplasm
17163	Q9BRP8	PYM1	0.40415114699778	-0.263956063161247	0.141226091786249	-0.663438145712682	0.0138480491164051	0.0405149436779433	0.085640462982837	0.000836631597208503	0.187657718921995	-0.519610890042019	-0.0884403520604536	-0.70576560831621	0.00925213051604409	0.00914777297659192	0.187580512311095	0.000438421591616926	cytosol
17164	Q9BRP8	PYM1	0.40415114699778	-0.263956063161247	0.141226091786249	-0.663438145712682	0.0138480491164051	0.0405149436779433	0.085640462982837	0.000836631597208503	0.187657718921995	-0.519610890042019	-0.0884403520604536	-0.70576560831621	0.00925213051604409	0.00914777297659192	0.187580512311095	0.000438421591616926	nucleus
17165	Q9BRQ0	PYGO2	-0.000888239842286814	-1.23426308033617	-0.669164970393199	-1.2324141668306	0.995613527029086	0.000450416132641619	0.0105375565021397	0.00099400266890262	0.221613116013245	-0.934434661372606	-0.412434505908173	-1.15888537201609	0.0180870016877038	0.000992428734144469	0.00623139895997623	0.000135511606010856	nucleus
17166	Q9BRQ3	NUDT22	-0.376909159930061	0.87361747692184	0.591264984121668	1.12313846723044	0.501209587259208	0.0392530134174641	0.0203966353463257	0.157120827046624	-1.65120051214249	1.00170541342675	0.571449352643428	2.52473969801867	0.112237313702472	0.0252630619124356	0.0507388324131679	0.0591609110262754	nucleus
17167	Q9BRQ8	AIFM2	0.46038936629258	-0.00783999812043492	0.156414480254738	-0.475013655114046	0.0910318754809004	0.967985727013915	0.435658942254824	0.00652962068119917	0.248839805153072	-0.126038335050399	0.00268381465663933	-0.373944030219031	0.00595666136520944	0.137985210381529	0.950357486520892	0.0106789595364606	cytoplasm
17168	Q9BRQ8	AIFM2	0.46038936629258	-0.00783999812043492	0.156414480254738	-0.475013655114046	0.0910318754809004	0.967985727013915	0.435658942254824	0.00652962068119917	0.248839805153072	-0.126038335050399	0.00268381465663933	-0.373944030219031	0.00595666136520944	0.137985210381529	0.950357486520892	0.0106789595364606	cytosol
17169	Q9BRQ8	AIFM2	0.46038936629258	-0.00783999812043492	0.156414480254738	-0.475013655114046	0.0910318754809004	0.967985727013915	0.435658942254824	0.00652962068119917	0.248839805153072	-0.126038335050399	0.00268381465663933	-0.373944030219031	0.00595666136520944	0.137985210381529	0.950357486520892	0.0106789595364606	mito
17170	Q9BRQ8	AIFM2	0.46038936629258	-0.00783999812043492	0.156414480254738	-0.475013655114046	0.0910318754809004	0.967985727013915	0.435658942254824	0.00652962068119917	0.248839805153072	-0.126038335050399	0.00268381465663933	-0.373944030219031	0.00595666136520944	0.137985210381529	0.950357486520892	0.0106789595364606	nucleus
17171	Q9BRQ8	AIFM2	0.46038936629258	-0.00783999812043492	0.156414480254738	-0.475013655114046	0.0910318754809004	0.967985727013915	0.435658942254824	0.00652962068119917	0.248839805153072	-0.126038335050399	0.00268381465663933	-0.373944030219031	0.00595666136520944	0.137985210381529	0.950357486520892	0.0106789595364606	pm
17172	Q9BRR3	PGAP4	0.83836907173403	-1.25667332667589	0.0859035413773006	-1.40042975661196	0.516704493542908	0.000276282053542774	0.91088793598364	0.0230825114709862	-0.271242118360734	-0.842282608400917	-0.546048185108373	-0.581799153997765	0.0834193409792231	0.00212919132431588	0.000343388116478924	0.044940785698787	cytoplasm
17173	Q9BRR3	PGAP4	0.83836907173403	-1.25667332667589	0.0859035413773006	-1.40042975661196	0.516704493542908	0.000276282053542774	0.91088793598364	0.0230825114709862	-0.271242118360734	-0.842282608400917	-0.546048185108373	-0.581799153997765	0.0834193409792231	0.00212919132431588	0.000343388116478924	0.044940785698787	golgi
17174	Q9BRR6	ADPGK	0.352939433233023	-0.903227991158091	-0.128456448952155	-1.25520741083524	0.000592853196202051	2.76447493577779e-05	0.00084667585190589	0.000110417742226265	0.273373087142235	-0.52346024800188	-0.0614447409635808	-0.795649478429174	0.00355095257911058	0.000348800620966684	0.0161175704881592	0.00087506344418384	cytoplasm
17175	Q9BRR6	ADPGK	0.352939433233023	-0.903227991158091	-0.128456448952155	-1.25520741083524	0.000592853196202051	2.76447493577779e-05	0.00084667585190589	0.000110417742226265	0.273373087142235	-0.52346024800188	-0.0614447409635808	-0.795649478429174	0.00355095257911058	0.000348800620966684	0.0161175704881592	0.00087506344418384	er
17176	Q9BRR8	GPATCH1	-0.38868288280038	-0.251244197018231	-0.320859173391363	-0.0133167639045861	0.378343574869757	0.344796451120622	0.1998443671979	0.980877161253735	-0.397820763360215	-0.0585253978777473	-0.224455432733826	0.21307875633828	0.368502961789671	0.831423930009275	0.307662661074394	0.715535512825526	nucleus
17177	Q9BRS2	RIOK1	0.922051889984962	0.449803692539621	0.62974648725041	-0.48057246367808	0.00169664123955391	0.114372306520663	0.0372566117642363	0.0124954129067193	0.588670831801027	0.182102542787947	0.33481955089749	-0.406462593200641	0.000452157796908107	0.202504601913369	0.0241239626916846	0.0256141926570559	cytoplasm
17178	Q9BRS2	RIOK1	0.922051889984962	0.449803692539621	0.62974648725041	-0.48057246367808	0.00169664123955391	0.114372306520663	0.0372566117642363	0.0124954129067193	0.588670831801027	0.182102542787947	0.33481955089749	-0.406462593200641	0.000452157796908107	0.202504601913369	0.0241239626916846	0.0256141926570559	cytosol
17179	Q9BRS2	RIOK1	0.922051889984962	0.449803692539621	0.62974648725041	-0.48057246367808	0.00169664123955391	0.114372306520663	0.0372566117642363	0.0124954129067193	0.588670831801027	0.182102542787947	0.33481955089749	-0.406462593200641	0.000452157796908107	0.202504601913369	0.0241239626916846	0.0256141926570559	nucleus
17180	Q9BRS8	LARP6	0.890777316691109	1.50759813697738	1.34041616347776	0.550466806902283	0.0383447002958273	1.78782634381571e-05	0.00207215068236393	0.141271122682992	0.71141427625236	1.03311954546609	0.939448197542277	0.270780559973404	0.0636623881207395	0.000119372434837321	8.47300502397247e-05	0.483983908695129	cytoplasm
17181	Q9BRS8	LARP6	0.890777316691109	1.50759813697738	1.34041616347776	0.550466806902283	0.0383447002958273	1.78782634381571e-05	0.00207215068236393	0.141271122682992	0.71141427625236	1.03311954546609	0.939448197542277	0.270780559973404	0.0636623881207395	0.000119372434837321	8.47300502397247e-05	0.483983908695129	nucleus
17182	Q9BRT2;V5IRT4	UQCC2	0.560359622108171	-0.362048844229423	0.0435690085822097	-0.904522930014716	0.142100622146241	0.0872493925341432	0.814306527500338	0.0137681045074427	0.257061385961704	-0.371863654108088	-0.111059131988192	-0.644937991503825	0.122733954360282	0.133681013042087	0.502664183845362	0.029187660500999	unknown
17183	Q9BRT3	MIEN1	0.588200481430493	-0.199369229826883	0.27671457047334	-0.782865759511722	0.0056396824780356	0.0198039230499382	0.00239073635057015	0.000641334450291848	0.196080546518084	-0.431175357763167	-0.0602046763563766	-0.626052256722872	0.0284441007206856	0.00177519303973796	0.271333873864806	0.000191246602424711	cytoplasm
17184	Q9BRT3	MIEN1	0.588200481430493	-0.199369229826883	0.27671457047334	-0.782865759511722	0.0056396824780356	0.0198039230499382	0.00239073635057015	0.000641334450291848	0.196080546518084	-0.431175357763167	-0.0602046763563766	-0.626052256722872	0.0284441007206856	0.00177519303973796	0.271333873864806	0.000191246602424711	cytosol
17185	Q9BRT3	MIEN1	0.588200481430493	-0.199369229826883	0.27671457047334	-0.782865759511722	0.0056396824780356	0.0198039230499382	0.00239073635057015	0.000641334450291848	0.196080546518084	-0.431175357763167	-0.0602046763563766	-0.626052256722872	0.0284441007206856	0.00177519303973796	0.271333873864806	0.000191246602424711	mito
17186	Q9BRT3	MIEN1	0.588200481430493	-0.199369229826883	0.27671457047334	-0.782865759511722	0.0056396824780356	0.0198039230499382	0.00239073635057015	0.000641334450291848	0.196080546518084	-0.431175357763167	-0.0602046763563766	-0.626052256722872	0.0284441007206856	0.00177519303973796	0.271333873864806	0.000191246602424711	pm
17187	Q9BRT6	LLPH	0.302939553854576	-0.505875390014968	-0.0953148380784426	-0.807913337851833	0.00416108249288541	0.00124916783701967	0.107922271250988	0.000570724512768246	0.396321465321744	-0.290068499627857	0.0511115227938831	-0.68737770014195	0.00138585855754838	0.00433323641522815	0.333492030018531	0.000372464763403975	nucleus
17188	Q9BRT9	GINS4	0.551829037331894	-0.585386919376866	0.0583331779909449	-1.13703690832901	0.000285130518792995	0.0287942959821573	0.407404204545991	0.0113375570908649	0.461640736639965	-0.466289772760985	0.0427591071513389	-0.929100874008095	0.00163674443974646	0.0422306829300156	0.540390601813715	0.0162418073311557	cytoplasm
17189	Q9BRT9	GINS4	0.551829037331894	-0.585386919376866	0.0583331779909449	-1.13703690832901	0.000285130518792995	0.0287942959821573	0.407404204545991	0.0113375570908649	0.461640736639965	-0.466289772760985	0.0427591071513389	-0.929100874008095	0.00163674443974646	0.0422306829300156	0.540390601813715	0.0162418073311557	nucleus
17190	Q9BRU9	UTP23	0.178465795615501	-0.463036362191307	-0.195648998410651	-0.668691440907535	0.391875116930228	0.0161275642154126	0.206661071208284	0.0305097053936206	0.199203422958123	-0.200109232833116	-0.041823711179458	-0.420738639131551	0.353451653923828	0.119012878989672	0.748268395847266	0.0638851378660701	nucleus
17191	Q9BRV8	SIKE1	0.479577366273575	-0.11725632038036	0.104505803348552	-0.625104595242018	0.0333789509855662	0.198763341805408	0.218611264564223	0.0741640161780854	0.493382017572442	-0.177139307359523	0.0760723070978716	-0.700006464292732	0.0294338469636911	0.160984158496987	0.470060843152525	0.0655647409537613	cytoplasm
17192	Q9BRV8	SIKE1	0.479577366273575	-0.11725632038036	0.104505803348552	-0.625104595242018	0.0333789509855662	0.198763341805408	0.218611264564223	0.0741640161780854	0.493382017572442	-0.177139307359523	0.0760723070978716	-0.700006464292732	0.0294338469636911	0.160984158496987	0.470060843152525	0.0655647409537613	cytosol
17193	Q9BRX2	PELO	0.491020251976203	0.278490227585858	0.351256690114238	-0.213736133550592	3.06903493426382e-05	0.00278048050847596	0.00158253212181431	0.0317756090357113	0.416720813151305	0.18049360156407	0.261814298976581	-0.235455401192088	0.00284905077571667	0.00889231922319282	0.000150379266923536	0.0172315813533748	cytoplasm
17194	Q9BRX2	PELO	0.491020251976203	0.278490227585858	0.351256690114238	-0.213736133550592	3.06903493426382e-05	0.00278048050847596	0.00158253212181431	0.0317756090357113	0.416720813151305	0.18049360156407	0.261814298976581	-0.235455401192088	0.00284905077571667	0.00889231922319282	0.000150379266923536	0.0172315813533748	cytoribosome
17195	Q9BRX2	PELO	0.491020251976203	0.278490227585858	0.351256690114238	-0.213736133550592	3.06903493426382e-05	0.00278048050847596	0.00158253212181431	0.0317756090357113	0.416720813151305	0.18049360156407	0.261814298976581	-0.235455401192088	0.00284905077571667	0.00889231922319282	0.000150379266923536	0.0172315813533748	cytosol
17196	Q9BRX5	GINS3	0.710221422173387	-0.283759057115126	0.338237933449359	-0.983758455210692	0.00551239283220923	0.129579635665226	3.3108934975588e-05	0.0115598458342674	0.362268644194139	-0.223644448032819	0.123797262297148	-0.587026018914938	0.00520646328478917	0.0758867338127467	0.102749794559906	0.00201852146252448	nucleus
17197	Q9BRX8	PRXL2A	0.0622065065854404	-0.346707038543131	-0.136779758043493	-0.488944097631451	0.794238095111412	0.0784830550936331	0.119791660930478	0.265026782097604	0.456283100579582	-0.571740427842445	0.0100823656328796	-1.06707950935294	0.255514976155878	0.0525412940645654	0.967330348348853	0.097970794525376	cytoplasm
17198	Q9BRX9	WDR83	0.000509486792963274	-0.342155036944006	-0.211797405873019	-0.363405283103187	0.996618680779311	0.0920137007197478	0.105420521571881	0.202146318095385	0.181821584591277	0.0323063934209436	0.0868307634899554	-0.159585533468069	0.205446520200874	0.804368640192678	0.351077688776711	0.500716127508305	cytoplasm
17199	Q9BRX9	WDR83	0.000509486792963274	-0.342155036944006	-0.211797405873019	-0.363405283103187	0.996618680779311	0.0920137007197478	0.105420521571881	0.202146318095385	0.181821584591277	0.0323063934209436	0.0868307634899554	-0.159585533468069	0.205446520200874	0.804368640192678	0.351077688776711	0.500716127508305	lysosome
17200	Q9BRX9	WDR83	0.000509486792963274	-0.342155036944006	-0.211797405873019	-0.363405283103187	0.996618680779311	0.0920137007197478	0.105420521571881	0.202146318095385	0.181821584591277	0.0323063934209436	0.0868307634899554	-0.159585533468069	0.205446520200874	0.804368640192678	0.351077688776711	0.500716127508305	nucleus
17201	Q9BRZ2	TRIM56	0.0306145899113991	-0.790105320737616	-0.360224460841302	-0.821088279119855	0.830948029712767	0.0246620029779336	0.100974256726102	0.00163405115111736	0.0978504588945466	-0.676179864181758	-0.273847420440871	-0.775142820187949	0.526015781145284	0.0287099728262038	0.15628066536721	1.70270396652591e-06	cytoplasm
17202	Q9BRZ2	TRIM56	0.0306145899113991	-0.790105320737616	-0.360224460841302	-0.821088279119855	0.830948029712767	0.0246620029779336	0.100974256726102	0.00163405115111736	0.0978504588945466	-0.676179864181758	-0.273847420440871	-0.775142820187949	0.526015781145284	0.0287099728262038	0.15628066536721	1.70270396652591e-06	cytosol
17203	Q9BRZ2	TRIM56	0.0306145899113991	-0.790105320737616	-0.360224460841302	-0.821088279119855	0.830948029712767	0.0246620029779336	0.100974256726102	0.00163405115111736	0.0978504588945466	-0.676179864181758	-0.273847420440871	-0.775142820187949	0.526015781145284	0.0287099728262038	0.15628066536721	1.70270396652591e-06	nucleus
17204	Q9BS18	ANAPC13	0.108919341364563	-0.72247700000909	-0.298280508815088	-0.81977062780267	0.650710310141905	0.00332153349063664	0.0994368556650089	0.00861228189631285	0.0220731058413411	-0.80010527222511	-0.381262712985702	-0.820330452317705	0.910303320204252	0.00104938250642489	0.0719991352829261	0.0100018206854815	nucleus
17205	Q9BS26	ERP44	0.400583666801135	0.536864028558998	0.460679858428722	0.136030552085025	0.00276128909600121	0.00201821454563636	0.00214894297916876	0.00762231404712907	0.241229528367877	0.628213699372126	0.420223461666567	0.386574499485129	0.00668658938736471	0.000194733655929444	0.00038699219375756	0.000367010264392175	cytoplasm
17206	Q9BS26	ERP44	0.400583666801135	0.536864028558998	0.460679858428722	0.136030552085025	0.00276128909600121	0.00201821454563636	0.00214894297916876	0.00762231404712907	0.241229528367877	0.628213699372126	0.420223461666567	0.386574499485129	0.00668658938736471	0.000194733655929444	0.00038699219375756	0.000367010264392175	er
17207	Q9BSB4	ATG101	0.454595677583746	0.545850881027914	0.522560797574655	0.0881952178232789	0.0127312935766284	0.00387326915818524	0.00395532102482928	0.445140613946677	0.292217370873169	0.580704348523759	0.510721056236501	0.293383357921228	0.077994830716037	0.00472812258167741	0.0114278129992675	0.0996605804462581	cytoplasm
17208	Q9BSB4	ATG101	0.454595677583746	0.545850881027914	0.522560797574655	0.0881952178232789	0.0127312935766284	0.00387326915818524	0.00395532102482928	0.445140613946677	0.292217370873169	0.580704348523759	0.510721056236501	0.293383357921228	0.077994830716037	0.00472812258167741	0.0114278129992675	0.0996605804462581	cytosol
17209	Q9BSB4	ATG101	0.454595677583746	0.545850881027914	0.522560797574655	0.0881952178232789	0.0127312935766284	0.00387326915818524	0.00395532102482928	0.445140613946677	0.292217370873169	0.580704348523759	0.510721056236501	0.293383357921228	0.077994830716037	0.00472812258167741	0.0114278129992675	0.0996605804462581	er
17210	Q9BSC4	NOL10	-0.0327379464893052	-0.265793363981332	-0.121988378734817	-0.234105499349097	0.735317685450534	0.0330293409161345	0.188571253281463	0.0515833899080028	0.021333234494133	-0.0261990000597538	0.00240577257789518	-0.0501676443353311	0.783586972573084	0.839770072910331	0.974114320593998	0.711391247966001	nucleus
17211	Q9BSD7	NTPCR	0.389956750973599	-0.226615144749576	0.121780489453564	-0.608373500473238	0.0440130358380314	0.00394243194023381	0.138846482570256	0.0054401354655475	0.289902928758651	-0.222116356196351	0.0626820006051203	-0.512260013250355	0.00114750746222165	0.00122583777160051	0.044585943233414	0.000348943621282729	mito
17212	Q9BSE2	TMEM79	NA	NA	NA	NA	NA	NA	NA	NA	NA	NA	NA	NA	NA	NA	NA	NA	cytoplasm
17213	Q9BSE2	TMEM79	NA	NA	NA	NA	NA	NA	NA	NA	NA	NA	NA	NA	NA	NA	NA	NA	golgi
17214	Q9BSE2	TMEM79	NA	NA	NA	NA	NA	NA	NA	NA	NA	NA	NA	NA	NA	NA	NA	NA	lysosome
17215	Q9BSE5	AGMAT	0.404337933570552	-0.327402077170473	0.101312709062646	-0.737495068039166	0.00477576121125656	0.0196050753034954	0.141436236477852	0.00642138100318562	0.312793001031877	-0.220270934356697	0.0832252215494351	-0.534989671487667	0.20619929739735	0.235474004389662	0.64734261642323	0.00996437053829466	cytoplasm
17216	Q9BSE5	AGMAT	0.404337933570552	-0.327402077170473	0.101312709062646	-0.737495068039166	0.00477576121125656	0.0196050753034954	0.141436236477852	0.00642138100318562	0.312793001031877	-0.220270934356697	0.0832252215494351	-0.534989671487667	0.20619929739735	0.235474004389662	0.64734261642323	0.00996437053829466	mito
17217	Q9BSF4	TIMM29	0.238708902855445	-0.252612277341005	0.0305473077006378	-0.489374171326357	0.0366750533337286	0.125088712218841	0.76309943927324	0.000742885944212645	0.264670569603222	-0.345640346558614	0.0121400145700485	-0.598665163506119	0.156970699404744	0.0662212370936921	0.927629172537094	0.00108957519578321	cytoplasm
17218	Q9BSF4	TIMM29	0.238708902855445	-0.252612277341005	0.0305473077006378	-0.489374171326357	0.0366750533337286	0.125088712218841	0.76309943927324	0.000742885944212645	0.264670569603222	-0.345640346558614	0.0121400145700485	-0.598665163506119	0.156970699404744	0.0662212370936921	0.927629172537094	0.00108957519578321	mito
17219	Q9BSG0	PRADC1	0.912430444220131	0.796528342553887	0.817669359018991	-0.358349934466168	0.069100233683528	0.00848238558146181	0.00636899559137121	0.537437899538159	0.646136806231903	0.353192389062844	0.409399949532351	-0.555524109091313	0.155077372603919	0.278931904879939	0.192072319563514	0.394387834568521	unknown
17220	Q9BSH4	TACO1	0.40596022022164	-0.283919536388122	0.072718811491102	-0.703640490268994	0.0352640073849407	0.138233635788616	0.606604986845712	0.00295783910551728	0.370444280967403	-0.237118764231254	0.0726621567026674	-0.616645935919139	0.0763437940443177	0.179469771237267	0.631746908149177	0.00478198570850704	cytoplasm
17221	Q9BSH4	TACO1	0.40596022022164	-0.283919536388122	0.072718811491102	-0.703640490268994	0.0352640073849407	0.138233635788616	0.606604986845712	0.00295783910551728	0.370444280967403	-0.237118764231254	0.0726621567026674	-0.616645935919139	0.0763437940443177	0.179469771237267	0.631746908149177	0.00478198570850704	mito
17222	Q9BSH5	HDHD3	0.264452197859103	-0.238457567547351	0.0581650950596004	-0.521493550507045	0.148695029716927	0.106408399997612	0.587020687293245	0.0369477380147821	0.209725144777953	-0.282546687658753	0.0073678999135402	-0.477555960944047	0.360398767854549	0.196644695149357	0.961242457686509	0.13140210658553	mito
17223	Q9BSH5	HDHD3	0.264452197859103	-0.238457567547351	0.0581650950596004	-0.521493550507045	0.148695029716927	0.106408399997612	0.587020687293245	0.0369477380147821	0.209725144777953	-0.282546687658753	0.0073678999135402	-0.477555960944047	0.360398767854549	0.196644695149357	0.961242457686509	0.13140210658553	nucleus
17224	Q9BSJ8	ESYT1	0.102800458013592	-0.510124032449306	-0.125508765271518	-0.591140330970351	0.554487437022006	0.0136723481339906	0.348570874345101	0.0250981471399829	0.168203994524936	-0.405784438062319	-0.0473782141874787	-0.569092332342273	0.120630284544226	0.0201080238150389	0.561164308123012	0.0113769246805729	cytoplasm
17225	Q9BSJ8	ESYT1	0.102800458013592	-0.510124032449306	-0.125508765271518	-0.591140330970351	0.554487437022006	0.0136723481339906	0.348570874345101	0.0250981471399829	0.168203994524936	-0.405784438062319	-0.0473782141874787	-0.569092332342273	0.120630284544226	0.0201080238150389	0.561164308123012	0.0113769246805729	er
17226	Q9BSJ8	ESYT1	0.102800458013592	-0.510124032449306	-0.125508765271518	-0.591140330970351	0.554487437022006	0.0136723481339906	0.348570874345101	0.0250981471399829	0.168203994524936	-0.405784438062319	-0.0473782141874787	-0.569092332342273	0.120630284544226	0.0201080238150389	0.561164308123012	0.0113769246805729	pm
17227	Q9BSK2	SLC25A33	0.33244670692009	-0.473223129803255	-0.0720113834325338	-0.801416719066464	0.0879220403136754	0.023064471830256	0.548636839100807	0.00701436656006121	-0.0319294351097359	-0.489064938217326	-0.275177888456367	-0.481387390721429	0.85012217963609	0.108992930338323	0.208376197258789	0.0253270377273338	cytoplasm
17228	Q9BSK2	SLC25A33	0.33244670692009	-0.473223129803255	-0.0720113834325338	-0.801416719066464	0.0879220403136754	0.023064471830256	0.548636839100807	0.00701436656006121	-0.0319294351097359	-0.489064938217326	-0.275177888456367	-0.481387390721429	0.85012217963609	0.108992930338323	0.208376197258789	0.0253270377273338	mito
17229	Q9BSK4	FEM1A	NA	NA	NA	NA	NA	NA	NA	NA	NA	NA	NA	NA	NA	NA	NA	NA	cytoplasm
17230	Q9BSK4	FEM1A	NA	NA	NA	NA	NA	NA	NA	NA	NA	NA	NA	NA	NA	NA	NA	NA	cytosol
17231	Q9BSK4	FEM1A	NA	NA	NA	NA	NA	NA	NA	NA	NA	NA	NA	NA	NA	NA	NA	NA	mito
17232	Q9BSL1	UBAC1	0.465378372892483	-0.570596995096584	0.0089864501659502	-1.04776256260947	0.029468592520885	0.00268467647071614	0.924665396751796	0.0232594780266635	0.454529655784774	-0.429775666338758	0.0537037001428698	-0.901683236854272	0.0295231894065435	0.00638140551153782	0.243884370792379	0.0331183152467732	cytoplasm
17233	Q9BSL1	UBAC1	0.465378372892483	-0.570596995096584	0.0089864501659502	-1.04776256260947	0.029468592520885	0.00268467647071614	0.924665396751796	0.0232594780266635	0.454529655784774	-0.429775666338758	0.0537037001428698	-0.901683236854272	0.0295231894065435	0.00638140551153782	0.243884370792379	0.0331183152467732	cytosol
17234	Q9BSL1	UBAC1	0.465378372892483	-0.570596995096584	0.0089864501659502	-1.04776256260947	0.029468592520885	0.00268467647071614	0.924665396751796	0.0232594780266635	0.454529655784774	-0.429775666338758	0.0537037001428698	-0.901683236854272	0.0295231894065435	0.00638140551153782	0.243884370792379	0.0331183152467732	golgi
17235	Q9BSL1	UBAC1	0.465378372892483	-0.570596995096584	0.0089864501659502	-1.04776256260947	0.029468592520885	0.00268467647071614	0.924665396751796	0.0232594780266635	0.454529655784774	-0.429775666338758	0.0537037001428698	-0.901683236854272	0.0295231894065435	0.00638140551153782	0.243884370792379	0.0331183152467732	pm
17236	Q9BSM1	PCGF1	0.0886065761055085	-0.181230460246496	-0.0714305382491186	-0.271928280165791	0.269972718024024	0.0330724241224378	0.217401812721015	0.0690653296193223	0.0382528144256556	-0.239576502451782	-0.126337701040629	-0.280207052380877	0.431416432082526	0.0518479702643757	0.0603456431533059	0.0732840099148529	nucleus
17237	Q9BSR8	YIPF4	0.560789692907736	0.19258223825345	0.369649036563628	-0.366006655492467	0.00424013809366593	0.0022422380533817	0.00238295937001077	0.00864202572628844	0.489046338856184	0.15756276853614	0.315916066769925	-0.333555523496635	9.84202485961854e-05	0.0397639881243181	0.00771121619112138	0.0124163177024367	cytoplasm
17238	Q9BSR8	YIPF4	0.560789692907736	0.19258223825345	0.369649036563628	-0.366006655492467	0.00424013809366593	0.0022422380533817	0.00238295937001077	0.00864202572628844	0.489046338856184	0.15756276853614	0.315916066769925	-0.333555523496635	9.84202485961854e-05	0.0397639881243181	0.00771121619112138	0.0124163177024367	er
17239	Q9BSR8	YIPF4	0.560789692907736	0.19258223825345	0.369649036563628	-0.366006655492467	0.00424013809366593	0.0022422380533817	0.00238295937001077	0.00864202572628844	0.489046338856184	0.15756276853614	0.315916066769925	-0.333555523496635	9.84202485961854e-05	0.0397639881243181	0.00771121619112138	0.0124163177024367	golgi
17240	Q9BSR8	YIPF4	0.560789692907736	0.19258223825345	0.369649036563628	-0.366006655492467	0.00424013809366593	0.0022422380533817	0.00238295937001077	0.00864202572628844	0.489046338856184	0.15756276853614	0.315916066769925	-0.333555523496635	9.84202485961854e-05	0.0397639881243181	0.00771121619112138	0.0124163177024367	pm
17241	Q9BST9	RTKN	0.435449674573156	-0.100423162186778	0.073820392011965	-0.533305765382038	0.0332812249774078	0.560571019307053	0.577956477945824	0.0344309630793636	0.0609999982674008	-0.465829819277374	-0.294895646920817	-0.516757003549935	0.487263086220936	0.0476411012978697	0.0403413263287164	0.064319625794571	cytosol
17242	Q9BSU1	PHAF1	0.180678514497046	-0.296203351200846	-0.0751728960957781	-0.56914398339111	0.590857093943871	0.301732377347184	0.733159732535088	0.280987041433439	-0.197470173632221	0.178907956421981	0.0316203306204737	0.293565895108729	0.554790592993741	0.625595416693181	0.884282040627059	0.54734288875333	cytoplasm
17243	Q9BSU1	PHAF1	0.180678514497046	-0.296203351200846	-0.0751728960957781	-0.56914398339111	0.590857093943871	0.301732377347184	0.733159732535088	0.280987041433439	-0.197470173632221	0.178907956421981	0.0316203306204737	0.293565895108729	0.554790592993741	0.625595416693181	0.884282040627059	0.54734288875333	golgi
17244	Q9BSV6	TSEN34	0.344069236936887	-0.229290551137895	-0.0141099607694532	-0.575949982434396	0.0219134941200987	0.0363304347984688	0.839162917486178	0.0145407823346108	0.279974446984288	-0.228697253729086	-0.040494915092322	-0.505720512031278	0.0988134265528005	0.0220638079293523	0.607190815305148	0.0117115656902425	nucleus
17245	Q9BSY4	CHCHD5	0.390926598842211	-0.288597492390658	-0.141312477746441	-0.686022125506696	0.00907068821814848	0.00103638603850374	0.0110612538115862	0.0158380070277329	0.328235742153352	-0.358782526352686	-0.209557494743445	-0.693543877105335	0.01507472262695	0.000114268466485632	0.0022376127923448	0.0178780270324736	cytoplasm
17246	Q9BSY4	CHCHD5	0.390926598842211	-0.288597492390658	-0.141312477746441	-0.686022125506696	0.00907068821814848	0.00103638603850374	0.0110612538115862	0.0158380070277329	0.328235742153352	-0.358782526352686	-0.209557494743445	-0.693543877105335	0.01507472262695	0.000114268466485632	0.0022376127923448	0.0178780270324736	mito
17247	Q9BSY9	DESI2	0.924531332510991	0.0272869057164312	0.401973987195827	-0.898481349822966	0.00253182406960741	0.862215895880415	0.0348173906917391	0.00333444973385866	0.616785334192837	-0.0195656591927424	0.232145986069065	-0.632284396552862	0.0330727282076917	0.902603908394954	0.189672154514039	0.0123854014657755	cytoplasm
17248	Q9BT09	CNPY3	0.209745377571947	-0.15938925174972	0.0267550978948788	-0.362182015051759	0.118548709964209	0.0337018593409097	0.637431517229343	0.0116795236184406	-0.0497576527093478	-0.529856461467602	-0.28315433402251	-0.478965265040938	0.382517661337351	0.000700316379351595	0.00333307614243694	0.000435233156407536	cytoplasm
17249	Q9BT09	CNPY3	0.209745377571947	-0.15938925174972	0.0267550978948788	-0.362182015051759	0.118548709964209	0.0337018593409097	0.637431517229343	0.0116795236184406	-0.0497576527093478	-0.529856461467602	-0.28315433402251	-0.478965265040938	0.382517661337351	0.000700316379351595	0.00333307614243694	0.000435233156407536	er
17250	Q9BT17;U3KQ69	MTG1	0.376666941265419	-0.505427445558305	-0.126233211243757	-0.880947130297906	0.00525394573315939	2.38416517794295e-05	0.012418878170453	1.2483110946504e-05	0.337800825851181	-0.413640104551268	-0.098985763379407	-0.719332695536572	0.14303698659371	0.0788799717080769	0.311130179550939	0.0463067187797132	unknown
17251	Q9BT22	ALG1	0.499405414575345	-0.530587513199615	0.0361350484769856	-1.04087023489677	0.0224275988328185	0.0317496194984305	0.752098385905682	0.0148105695443153	0.303284192935288	-0.305833305914087	0.00749576573000356	-0.612450291326682	0.122988680571256	0.08412070757203	0.95600177450885	0.0207444473364452	cytoplasm
17252	Q9BT22	ALG1	0.499405414575345	-0.530587513199615	0.0361350484769856	-1.04087023489677	0.0224275988328185	0.0317496194984305	0.752098385905682	0.0148105695443153	0.303284192935288	-0.305833305914087	0.00749576573000356	-0.612450291326682	0.122988680571256	0.08412070757203	0.95600177450885	0.0207444473364452	er
17253	Q9BT25	HAUS8	0.455560098583248	-0.51930559789456	-0.0273737403829898	-0.984597635823424	0.17078543631392	0.0570554230657144	0.900099934680864	0.0332551280797279	0.428137788391274	-0.341402304338865	0.0333245340412017	-0.789589875219961	0.0394976086671251	0.0662792157050351	0.701470657210977	0.0557633628816136	cytoplasm
17254	Q9BT25	HAUS8	0.455560098583248	-0.51930559789456	-0.0273737403829898	-0.984597635823424	0.17078543631392	0.0570554230657144	0.900099934680864	0.0332551280797279	0.428137788391274	-0.341402304338865	0.0333245340412017	-0.789589875219961	0.0394976086671251	0.0662792157050351	0.701470657210977	0.0557633628816136	cytosol
17255	Q9BT25	HAUS8	0.455560098583248	-0.51930559789456	-0.0273737403829898	-0.984597635823424	0.17078543631392	0.0570554230657144	0.900099934680864	0.0332551280797279	0.428137788391274	-0.341402304338865	0.0333245340412017	-0.789589875219961	0.0394976086671251	0.0662792157050351	0.701470657210977	0.0557633628816136	nucleus
17256	Q9BT30	ALKBH7	0.450938225259534	-0.136455401949594	-0.0993436719817513	-1.03239773998086	0.603390972212129	0.265358867615339	0.479283486429823	0.332801856265937	0.15645551226554	-0.388222655425904	-0.354310388734414	-1.21139922407528	0.846836057972145	0.122470751061674	0.141915634302762	0.292931887578554	cytoplasm
17257	Q9BT30	ALKBH7	0.450938225259534	-0.136455401949594	-0.0993436719817513	-1.03239773998086	0.603390972212129	0.265358867615339	0.479283486429823	0.332801856265937	0.15645551226554	-0.388222655425904	-0.354310388734414	-1.21139922407528	0.846836057972145	0.122470751061674	0.141915634302762	0.292931887578554	mito
17258	Q9BT40	INPP5K	0.385362439579026	-0.268058641506128	0.0463835794270901	-0.647349601605339	0.0497897575307284	0.110632935833368	0.719003118913131	0.00172773921116277	0.30504794568291	-0.248652842348991	0.0130299377279638	-0.548209064945516	0.03910593647682	0.123154899828351	0.906295256346346	0.0066932613264794	cytoplasm
17259	Q9BT40	INPP5K	0.385362439579026	-0.268058641506128	0.0463835794270901	-0.647349601605339	0.0497897575307284	0.110632935833368	0.719003118913131	0.00172773921116277	0.30504794568291	-0.248652842348991	0.0130299377279638	-0.548209064945516	0.03910593647682	0.123154899828351	0.906295256346346	0.0066932613264794	cytosol
17260	Q9BT40	INPP5K	0.385362439579026	-0.268058641506128	0.0463835794270901	-0.647349601605339	0.0497897575307284	0.110632935833368	0.719003118913131	0.00172773921116277	0.30504794568291	-0.248652842348991	0.0130299377279638	-0.548209064945516	0.03910593647682	0.123154899828351	0.906295256346346	0.0066932613264794	er
17261	Q9BT40	INPP5K	0.385362439579026	-0.268058641506128	0.0463835794270901	-0.647349601605339	0.0497897575307284	0.110632935833368	0.719003118913131	0.00172773921116277	0.30504794568291	-0.248652842348991	0.0130299377279638	-0.548209064945516	0.03910593647682	0.123154899828351	0.906295256346346	0.0066932613264794	golgi
17262	Q9BT40	INPP5K	0.385362439579026	-0.268058641506128	0.0463835794270901	-0.647349601605339	0.0497897575307284	0.110632935833368	0.719003118913131	0.00172773921116277	0.30504794568291	-0.248652842348991	0.0130299377279638	-0.548209064945516	0.03910593647682	0.123154899828351	0.906295256346346	0.0066932613264794	nucleus
17263	Q9BT40	INPP5K	0.385362439579026	-0.268058641506128	0.0463835794270901	-0.647349601605339	0.0497897575307284	0.110632935833368	0.719003118913131	0.00172773921116277	0.30504794568291	-0.248652842348991	0.0130299377279638	-0.548209064945516	0.03910593647682	0.123154899828351	0.906295256346346	0.0066932613264794	pm
17264	Q9BT49	THAP7	NA	NA	NA	NA	NA	NA	NA	NA	NA	NA	NA	NA	NA	NA	NA	NA	chromatin
17265	Q9BT49	THAP7	NA	NA	NA	NA	NA	NA	NA	NA	NA	NA	NA	NA	NA	NA	NA	NA	nucleus
17266	Q9BT67	NDFIP1	-3.37046625330428e-05	-0.208344697912569	-0.176584697581215	-0.207933776582835	0.999549218306901	0.0309114910708319	0.0246427835038216	0.103206866845789	0.344750573282239	0.464587589358713	0.448014749104453	0.119644647309241	0.23515532650226	0.146001141841873	0.155941690997819	0.146672108835796	cytoplasm
17267	Q9BT67	NDFIP1	-3.37046625330428e-05	-0.208344697912569	-0.176584697581215	-0.207933776582835	0.999549218306901	0.0309114910708319	0.0246427835038216	0.103206866845789	0.344750573282239	0.464587589358713	0.448014749104453	0.119644647309241	0.23515532650226	0.146001141841873	0.155941690997819	0.146672108835796	er
17268	Q9BT67	NDFIP1	-3.37046625330428e-05	-0.208344697912569	-0.176584697581215	-0.207933776582835	0.999549218306901	0.0309114910708319	0.0246427835038216	0.103206866845789	0.344750573282239	0.464587589358713	0.448014749104453	0.119644647309241	0.23515532650226	0.146001141841873	0.155941690997819	0.146672108835796	golgi
17269	Q9BT73	PSMG3	0.526678307953383	-0.741791756422796	0.010761002646018	-1.26940557008895	0.00148764760070042	0.00105829930322663	0.847856169195985	0.000107078648517566	0.366355864373926	-0.596467528765123	-0.0492632090205039	-0.964919278147786	0.0147246232841607	0.00291132858077348	0.398560430017035	0.000612482686696151	cytosol
17270	Q9BT78	COPS4	0.473848374579516	-0.237995070819565	0.179132699309787	-0.712563440477023	2.23981937640527e-05	0.0096147221547822	0.000264554702995942	0.00400312829799271	0.376513713795276	-0.299835004077882	0.0945095058745244	-0.676028859696096	0.00291951674851298	0.00331281577311905	0.02997674598644	0.00133519092104855	cytoplasm
17271	Q9BT78	COPS4	0.473848374579516	-0.237995070819565	0.179132699309787	-0.712563440477023	2.23981937640527e-05	0.0096147221547822	0.000264554702995942	0.00400312829799271	0.376513713795276	-0.299835004077882	0.0945095058745244	-0.676028859696096	0.00291951674851298	0.00331281577311905	0.02997674598644	0.00133519092104855	cytosol
17272	Q9BT78	COPS4	0.473848374579516	-0.237995070819565	0.179132699309787	-0.712563440477023	2.23981937640527e-05	0.0096147221547822	0.000264554702995942	0.00400312829799271	0.376513713795276	-0.299835004077882	0.0945095058745244	-0.676028859696096	0.00291951674851298	0.00331281577311905	0.02997674598644	0.00133519092104855	nucleus
17273	Q9BT92	TCHP	0.341048431048258	-0.289882033441488	-0.204265988186064	-0.580110857868766	0.238987358383459	0.0407891434439628	0.0195491631465372	0.117614887596639	0.31183351218019	-0.0410027696807225	0.00287506680265393	-0.341389899629853	0.257305068279728	0.506646459393876	0.969498058968133	0.164976652556586	cytoplasm
17274	Q9BT92	TCHP	0.341048431048258	-0.289882033441488	-0.204265988186064	-0.580110857868766	0.238987358383459	0.0407891434439628	0.0195491631465372	0.117614887596639	0.31183351218019	-0.0410027696807225	0.00287506680265393	-0.341389899629853	0.257305068279728	0.506646459393876	0.969498058968133	0.164976652556586	cytosol
17275	Q9BT92	TCHP	0.341048431048258	-0.289882033441488	-0.204265988186064	-0.580110857868766	0.238987358383459	0.0407891434439628	0.0195491631465372	0.117614887596639	0.31183351218019	-0.0410027696807225	0.00287506680265393	-0.341389899629853	0.257305068279728	0.506646459393876	0.969498058968133	0.164976652556586	mito
17276	Q9BT92	TCHP	0.341048431048258	-0.289882033441488	-0.204265988186064	-0.580110857868766	0.238987358383459	0.0407891434439628	0.0195491631465372	0.117614887596639	0.31183351218019	-0.0410027696807225	0.00287506680265393	-0.341389899629853	0.257305068279728	0.506646459393876	0.969498058968133	0.164976652556586	nucleus
17277	Q9BT92	TCHP	0.341048431048258	-0.289882033441488	-0.204265988186064	-0.580110857868766	0.238987358383459	0.0407891434439628	0.0195491631465372	0.117614887596639	0.31183351218019	-0.0410027696807225	0.00287506680265393	-0.341389899629853	0.257305068279728	0.506646459393876	0.969498058968133	0.164976652556586	pm
17278	Q9BTC0	DIDO1	0.251649396063709	-0.535102344838741	-0.0956720355609079	-0.786825251903724	0.00857848796999301	0.00263711205402497	0.148164582897286	0.00200029030632843	0.294133797320769	-0.336335535903671	0.00747424638110998	-0.629932403443198	0.0232989983146738	0.00919684058496182	0.912778785214163	0.00310495310351401	cytoplasm
17279	Q9BTC0	DIDO1	0.251649396063709	-0.535102344838741	-0.0956720355609079	-0.786825251903724	0.00857848796999301	0.00263711205402497	0.148164582897286	0.00200029030632843	0.294133797320769	-0.336335535903671	0.00747424638110998	-0.629932403443198	0.0232989983146738	0.00919684058496182	0.912778785214163	0.00310495310351401	nucleus
17280	Q9BTC8	MTA3	0.247365336037452	-0.632800966309921	-0.150824573755131	-0.881533904645044	0.00892677299185886	1.56816676379659e-05	0.0100743424115752	0.000839514538077714	0.366485001495	-0.380120939136283	0.0202628605921914	-0.747108020146319	0.00182558141068821	6.54467323499238e-06	0.490229795850159	0.000650620634439311	chromatin
17281	Q9BTC8	MTA3	0.247365336037452	-0.632800966309921	-0.150824573755131	-0.881533904645044	0.00892677299185886	1.56816676379659e-05	0.0100743424115752	0.000839514538077714	0.366485001495	-0.380120939136283	0.0202628605921914	-0.747108020146319	0.00182558141068821	6.54467323499238e-06	0.490229795850159	0.000650620634439311	cytoplasm
17282	Q9BTC8	MTA3	0.247365336037452	-0.632800966309921	-0.150824573755131	-0.881533904645044	0.00892677299185886	1.56816676379659e-05	0.0100743424115752	0.000839514538077714	0.366485001495	-0.380120939136283	0.0202628605921914	-0.747108020146319	0.00182558141068821	6.54467323499238e-06	0.490229795850159	0.000650620634439311	nucleus
17283	Q9BTE1	DCTN5	0.503208430593853	-0.263481564480346	0.166205229974534	-0.765739932930886	0.00962084720864752	0.00639500619518261	0.0650648578298295	7.08247419105449e-05	0.327421260727691	-0.188153642419616	0.0898207966492787	-0.516535572574387	0.000773497155086192	0.00493140752623127	0.0314249624527785	0.00155014536400979	cytoplasm
17284	Q9BTE1	DCTN5	0.503208430593853	-0.263481564480346	0.166205229974534	-0.765739932930886	0.00962084720864752	0.00639500619518261	0.0650648578298295	7.08247419105449e-05	0.327421260727691	-0.188153642419616	0.0898207966492787	-0.516535572574387	0.000773497155086192	0.00493140752623127	0.0314249624527785	0.00155014536400979	cytosol
17285	Q9BTE1	DCTN5	0.503208430593853	-0.263481564480346	0.166205229974534	-0.765739932930886	0.00962084720864752	0.00639500619518261	0.0650648578298295	7.08247419105449e-05	0.327421260727691	-0.188153642419616	0.0898207966492787	-0.516535572574387	0.000773497155086192	0.00493140752623127	0.0314249624527785	0.00155014536400979	nucleus
17286	Q9BTE3	MCMBP	0.243110036970972	-0.389778117760734	-0.057483868670758	-0.63396413677287	0.00142381006235665	0.00470782581749829	0.0823844906403714	0.000304523689724366	0.257752969544683	-0.216717321110411	0.0259324538659458	-0.474865088251134	0.0110770433130322	0.0287235523667428	0.548359601297865	0.000502855007900395	cytoplasm
17287	Q9BTE3	MCMBP	0.243110036970972	-0.389778117760734	-0.057483868670758	-0.63396413677287	0.00142381006235665	0.00470782581749829	0.0823844906403714	0.000304523689724366	0.257752969544683	-0.216717321110411	0.0259324538659458	-0.474865088251134	0.0110770433130322	0.0287235523667428	0.548359601297865	0.000502855007900395	cytosol
17288	Q9BTE3	MCMBP	0.243110036970972	-0.389778117760734	-0.057483868670758	-0.63396413677287	0.00142381006235665	0.00470782581749829	0.0823844906403714	0.000304523689724366	0.257752969544683	-0.216717321110411	0.0259324538659458	-0.474865088251134	0.0110770433130322	0.0287235523667428	0.548359601297865	0.000502855007900395	nucleus
17289	Q9BTE6	AARSD1	0.657515921165547	0.205962357611009	0.428130518353406	-0.452338205514607	0.00267880312835605	0.0201768364400568	0.00158593656073673	0.000732810603241686	0.382128006158485	-0.0505944283330702	0.161603595668201	-0.426414660597843	0.0217789709221403	0.359977952575749	0.0453676774577792	0.0191840142728354	cytoplasm
17290	Q9BTE6	AARSD1	0.657515921165547	0.205962357611009	0.428130518353406	-0.452338205514607	0.00267880312835605	0.0201768364400568	0.00158593656073673	0.000732810603241686	0.382128006158485	-0.0505944283330702	0.161603595668201	-0.426414660597843	0.0217789709221403	0.359977952575749	0.0453676774577792	0.0191840142728354	nucleus
17291	Q9BTE7	DCUN1D5	0.315691184019574	-0.150142953966973	0.0719063030965757	-0.463509745428366	0.0221800379831447	0.262752931551745	0.335283925469623	0.0398493445897433	0.214008562905311	-0.232672851916948	-0.0204929886639338	-0.442942494176191	0.0191240263438953	0.133386429634406	0.747068136005776	0.0336271406112792	cytoplasm
17292	Q9BTE7	DCUN1D5	0.315691184019574	-0.150142953966973	0.0719063030965757	-0.463509745428366	0.0221800379831447	0.262752931551745	0.335283925469623	0.0398493445897433	0.214008562905311	-0.232672851916948	-0.0204929886639338	-0.442942494176191	0.0191240263438953	0.133386429634406	0.747068136005776	0.0336271406112792	nucleus
17293	Q9BTF0	THUMPD2	0.537381325532976	-0.858174245028089	-0.155569463732429	-1.39215144514204	0.0349313694974767	0.000178308523875944	0.0945768309544226	0.00877288005939309	0.448323657644259	-0.307186067565642	0.0316953479664702	-0.775493961307807	0.0272620721965306	0.0434054062411494	0.693186978662618	0.0333610059632517	unknown
17294	Q9BTL3	RAMAC	0.514712087882247	-0.28692745679505	0.00883122236512454	-0.803073190229182	0.00311865897885751	0.0274880654080912	0.906568960915357	0.000222647859163889	0.513329261842796	-0.192449390249006	0.0624093287256372	-0.704895954807076	0.00330559985840308	0.0818628187090425	0.459209947705046	0.00214530432630969	nucleus
17295	Q9BTL4	IER2	NA	NA	NA	NA	NA	NA	NA	NA	NA	NA	NA	NA	NA	NA	NA	NA	cytoplasm
17296	Q9BTL4	IER2	NA	NA	NA	NA	NA	NA	NA	NA	NA	NA	NA	NA	NA	NA	NA	NA	nucleus
17297	Q9BTM9	URM1	0.413901291560217	-0.257681048471412	-0.00828659228559511	-0.670428898971429	0.380672129038602	0.51665689962921	0.983484413527801	0.00606233310826005	-0.130344816229733	-0.817964734610308	-0.561707796946675	-0.69080875154903	0.660267096747004	0.104848775036868	0.172889714559223	0.00665660446670483	cytoplasm
17298	Q9BTM9	URM1	0.413901291560217	-0.257681048471412	-0.00828659228559511	-0.670428898971429	0.380672129038602	0.51665689962921	0.983484413527801	0.00606233310826005	-0.130344816229733	-0.817964734610308	-0.561707796946675	-0.69080875154903	0.660267096747004	0.104848775036868	0.172889714559223	0.00665660446670483	cytosol
17299	Q9BTM9	URM1	0.413901291560217	-0.257681048471412	-0.00828659228559511	-0.670428898971429	0.380672129038602	0.51665689962921	0.983484413527801	0.00606233310826005	-0.130344816229733	-0.817964734610308	-0.561707796946675	-0.69080875154903	0.660267096747004	0.104848775036868	0.172889714559223	0.00665660446670483	nucleus
17300	Q9BTP7	FAAP24	NA	NA	NA	NA	NA	NA	NA	NA	NA	NA	NA	NA	NA	NA	NA	NA	chromatin
17301	Q9BTP7	FAAP24	NA	NA	NA	NA	NA	NA	NA	NA	NA	NA	NA	NA	NA	NA	NA	NA	cytoplasm
17302	Q9BTP7	FAAP24	NA	NA	NA	NA	NA	NA	NA	NA	NA	NA	NA	NA	NA	NA	NA	NA	cytosol
17303	Q9BTP7	FAAP24	NA	NA	NA	NA	NA	NA	NA	NA	NA	NA	NA	NA	NA	NA	NA	NA	nucleus
17304	Q9BTT0	ANP32E	0.554211366431508	-0.334242476299601	0.161581801022854	-0.886590049987836	0.0124348489162539	0.055486226125882	0.12994624832728	0.00912487293632659	0.447244094356104	-0.357080416473819	0.0861022450198609	-0.783795177603717	0.0775135568210197	0.0614197086072108	0.418102642484353	0.00357191584103724	chromatin
17305	Q9BTT0	ANP32E	0.554211366431508	-0.334242476299601	0.161581801022854	-0.886590049987836	0.0124348489162539	0.055486226125882	0.12994624832728	0.00912487293632659	0.447244094356104	-0.357080416473819	0.0861022450198609	-0.783795177603717	0.0775135568210197	0.0614197086072108	0.418102642484353	0.00357191584103724	cytoplasm
17306	Q9BTT0	ANP32E	0.554211366431508	-0.334242476299601	0.161581801022854	-0.886590049987836	0.0124348489162539	0.055486226125882	0.12994624832728	0.00912487293632659	0.447244094356104	-0.357080416473819	0.0861022450198609	-0.783795177603717	0.0775135568210197	0.0614197086072108	0.418102642484353	0.00357191584103724	nucleus
17307	Q9BTT0	ANP32E	0.554211366431508	-0.334242476299601	0.161581801022854	-0.886590049987836	0.0124348489162539	0.055486226125882	0.12994624832728	0.00912487293632659	0.447244094356104	-0.357080416473819	0.0861022450198609	-0.783795177603717	0.0775135568210197	0.0614197086072108	0.418102642484353	0.00357191584103724	pm
17308	Q9BTT4	MED10	0.220173934002882	0.396829289251086	0.322450717542389	0.171526371132477	0.0503108973396563	0.0213006916567449	0.00487294580074986	0.235501564456272	0.312787379461265	0.796593857368946	0.605229260436587	0.514136300786968	0.187473569424787	0.000937843106893099	0.00102058646258831	0.127716955635897	nucleus
17309	Q9BTT6	LRRC1	0.237487150303558	-0.355141674893683	-0.0423175301794898	-0.630217676311448	0.256764119947894	0.0563320268489055	0.729861127432224	0.0694463757563706	0.357879022592636	-0.216585419901139	0.0857553758350935	-0.617174302382447	0.136083055552962	0.330777723521856	0.640171480431748	0.0690326761073555	cytoplasm
17310	Q9BTT6	LRRC1	0.237487150303558	-0.355141674893683	-0.0423175301794898	-0.630217676311448	0.256764119947894	0.0563320268489055	0.729861127432224	0.0694463757563706	0.357879022592636	-0.216585419901139	0.0857553758350935	-0.617174302382447	0.136083055552962	0.330777723521856	0.640171480431748	0.0690326761073555	cytosol
17311	Q9BTU6	PI4K2A	0.240681778423944	0.222365713962458	0.229307914041609	-0.0423654904347943	0.107482148473192	0.279648629154991	0.212692357131139	0.815661053765243	0.337942235916097	0.215190403641357	0.262768234777977	-0.146080713354021	0.0336751793581135	0.382479049499232	0.201929830428229	0.521886964322722	cytoplasm
17312	Q9BTU6	PI4K2A	0.240681778423944	0.222365713962458	0.229307914041609	-0.0423654904347943	0.107482148473192	0.279648629154991	0.212692357131139	0.815661053765243	0.337942235916097	0.215190403641357	0.262768234777977	-0.146080713354021	0.0336751793581135	0.382479049499232	0.201929830428229	0.521886964322722	cytosol
17313	Q9BTU6	PI4K2A	0.240681778423944	0.222365713962458	0.229307914041609	-0.0423654904347943	0.107482148473192	0.279648629154991	0.212692357131139	0.815661053765243	0.337942235916097	0.215190403641357	0.262768234777977	-0.146080713354021	0.0336751793581135	0.382479049499232	0.201929830428229	0.521886964322722	golgi
17314	Q9BTU6	PI4K2A	0.240681778423944	0.222365713962458	0.229307914041609	-0.0423654904347943	0.107482148473192	0.279648629154991	0.212692357131139	0.815661053765243	0.337942235916097	0.215190403641357	0.262768234777977	-0.146080713354021	0.0336751793581135	0.382479049499232	0.201929830428229	0.521886964322722	lysosome
17315	Q9BTU6	PI4K2A	0.240681778423944	0.222365713962458	0.229307914041609	-0.0423654904347943	0.107482148473192	0.279648629154991	0.212692357131139	0.815661053765243	0.337942235916097	0.215190403641357	0.262768234777977	-0.146080713354021	0.0336751793581135	0.382479049499232	0.201929830428229	0.521886964322722	mito
17316	Q9BTU6	PI4K2A	0.240681778423944	0.222365713962458	0.229307914041609	-0.0423654904347943	0.107482148473192	0.279648629154991	0.212692357131139	0.815661053765243	0.337942235916097	0.215190403641357	0.262768234777977	-0.146080713354021	0.0336751793581135	0.382479049499232	0.201929830428229	0.521886964322722	pm
17317	Q9BTV4	TMEM43	0.103708545480319	-0.338858157331085	-0.104836928332647	-0.443413569171319	0.0516690947438845	0.00732791656212257	0.0942118695607322	0.000615686879422403	-0.153224257172555	-0.802412239208774	-0.447668369302756	-0.647216690202807	0.080983872147375	0.000100448937791826	0.00114108631396389	5.82380993803606e-05	cytoplasm
17318	Q9BTV4	TMEM43	0.103708545480319	-0.338858157331085	-0.104836928332647	-0.443413569171319	0.0516690947438845	0.00732791656212257	0.0942118695607322	0.000615686879422403	-0.153224257172555	-0.802412239208774	-0.447668369302756	-0.647216690202807	0.080983872147375	0.000100448937791826	0.00114108631396389	5.82380993803606e-05	er
17319	Q9BTV4	TMEM43	0.103708545480319	-0.338858157331085	-0.104836928332647	-0.443413569171319	0.0516690947438845	0.00732791656212257	0.0942118695607322	0.000615686879422403	-0.153224257172555	-0.802412239208774	-0.447668369302756	-0.647216690202807	0.080983872147375	0.000100448937791826	0.00114108631396389	5.82380993803606e-05	golgi
17320	Q9BTV4	TMEM43	0.103708545480319	-0.338858157331085	-0.104836928332647	-0.443413569171319	0.0516690947438845	0.00732791656212257	0.0942118695607322	0.000615686879422403	-0.153224257172555	-0.802412239208774	-0.447668369302756	-0.647216690202807	0.080983872147375	0.000100448937791826	0.00114108631396389	5.82380993803606e-05	nucleus
17321	Q9BTV4	TMEM43	0.103708545480319	-0.338858157331085	-0.104836928332647	-0.443413569171319	0.0516690947438845	0.00732791656212257	0.0942118695607322	0.000615686879422403	-0.153224257172555	-0.802412239208774	-0.447668369302756	-0.647216690202807	0.080983872147375	0.000100448937791826	0.00114108631396389	5.82380993803606e-05	pm
17322	Q9BTV5	FSD1	0.662136366131151	-0.555322479387503	0.114854220232823	-1.22461225892137	0.00900526510106143	0.0177389059266759	0.312109776429281	0.00251763580075092	0.399189936788596	-0.624660769921414	-0.0777153306399685	-1.01978537716868	0.0415972658661894	0.00291566839052988	0.345128873237027	0.00181197286515047	cytoplasm
17323	Q9BTV5	FSD1	0.662136366131151	-0.555322479387503	0.114854220232823	-1.22461225892137	0.00900526510106143	0.0177389059266759	0.312109776429281	0.00251763580075092	0.399189936788596	-0.624660769921414	-0.0777153306399685	-1.01978537716868	0.0415972658661894	0.00291566839052988	0.345128873237027	0.00181197286515047	cytosol
17324	Q9BTV5	FSD1	0.662136366131151	-0.555322479387503	0.114854220232823	-1.22461225892137	0.00900526510106143	0.0177389059266759	0.312109776429281	0.00251763580075092	0.399189936788596	-0.624660769921414	-0.0777153306399685	-1.01978537716868	0.0415972658661894	0.00291566839052988	0.345128873237027	0.00181197286515047	nucleus
17325	Q9BTV5	FSD1	0.662136366131151	-0.555322479387503	0.114854220232823	-1.22461225892137	0.00900526510106143	0.0177389059266759	0.312109776429281	0.00251763580075092	0.399189936788596	-0.624660769921414	-0.0777153306399685	-1.01978537716868	0.0415972658661894	0.00291566839052988	0.345128873237027	0.00181197286515047	pm
17326	Q9BTV6	DPH7	0.243121518517583	-0.184501507639311	0.0312177270906061	-0.431076540903641	0.265613030700967	0.186131023102973	0.831421405684313	0.0395416887154066	0.114265866456463	-0.301437954245182	-0.0921598483483992	-0.43534372851011	0.604352068809574	0.138131513408844	0.630915526055572	0.033008071510429	unknown
17327	Q9BTV7	CABLES2	0.517419669217319	-0.510101711001816	-0.0848350519841391	-1.04463385888089	0.0212925430253773	0.0952459063082299	0.560835973676396	0.053127298546329	-0.233472005522745	-0.524479832653713	-0.421785704259879	-0.167024336767871	0.618989260428078	0.169978692828614	0.278387629769053	0.613716806590557	unknown
17328	Q9BTX1	NDC1	0.320034177352349	-0.439512744636254	-0.0395994996783311	-0.759555638488614	0.0109592750851575	0.00159429622337846	0.454553898790054	0.00143951628819448	0.264072591897874	-0.342657344266859	-0.0311620565634613	-0.607702541309977	0.00666641540161983	0.0114947009710452	0.577048381776452	0.000388884785860971	cytoplasm
17329	Q9BTX1	NDC1	0.320034177352349	-0.439512744636254	-0.0395994996783311	-0.759555638488614	0.0109592750851575	0.00159429622337846	0.454553898790054	0.00143951628819448	0.264072591897874	-0.342657344266859	-0.0311620565634613	-0.607702541309977	0.00666641540161983	0.0114947009710452	0.577048381776452	0.000388884785860971	nucleus
17330	Q9BTX1	NDC1	0.320034177352349	-0.439512744636254	-0.0395994996783311	-0.759555638488614	0.0109592750851575	0.00159429622337846	0.454553898790054	0.00143951628819448	0.264072591897874	-0.342657344266859	-0.0311620565634613	-0.607702541309977	0.00666641540161983	0.0114947009710452	0.577048381776452	0.000388884785860971	pm
17331	Q9BTX7	TTPAL	0.461265158133159	-0.0408109112524609	0.217709873974028	-0.494946345287335	0.0325996210576849	0.826439155620858	0.229684688387024	0.00876322999548364	0.272831492346085	-0.222820800006526	0.0321178732644124	-0.48400320399696	0.109012153600017	0.350526778865755	0.840975352085629	0.0410657937422506	unknown
17332	Q9BTY2	FUCA2	1.00674055010849	1.51596648398148	1.42566611384802	0.509306851131633	0.0011544672420652	0.000127719763485391	0.000243994622618293	0.000397791044923071	0.509829377202936	1.45639955687017	1.30734832200772	0.950359061247185	0.00529686388872477	0.000281067969525987	8.26684541807049e-05	0.00717949060896601	cytoplasm
17333	Q9BTY2	FUCA2	1.00674055010849	1.51596648398148	1.42566611384802	0.509306851131633	0.0011544672420652	0.000127719763485391	0.000243994622618293	0.000397791044923071	0.509829377202936	1.45639955687017	1.30734832200772	0.950359061247185	0.00529686388872477	0.000281067969525987	8.26684541807049e-05	0.00717949060896601	er
17334	Q9BTY2	FUCA2	1.00674055010849	1.51596648398148	1.42566611384802	0.509306851131633	0.0011544672420652	0.000127719763485391	0.000243994622618293	0.000397791044923071	0.509829377202936	1.45639955687017	1.30734832200772	0.950359061247185	0.00529686388872477	0.000281067969525987	8.26684541807049e-05	0.00717949060896601	lysosome
17335	Q9BTY7	HGH1	0.511900772178986	-0.127915790569206	0.176867094761114	-0.636636786444806	0.00132846798544384	0.224608612699289	0.0562858590926521	0.0007744881588426	0.441689691741413	-0.0531128750071277	0.176392749317332	-0.493887874257579	0.000497432484384573	0.583291717303685	0.0594474953724403	0.00328159627680276	unknown
17336	Q9BTZ2	DHRS4	0.475162849680339	-0.0961070696495324	0.193152597172623	-0.57133716763974	0.00656906364463553	0.305145161689043	0.0616155567998999	0.00428578112399221	0.437821771418084	0.136920400349176	0.282244460618356	-0.312824345919156	0.000904391023101265	0.72017764917766	0.268691752761942	0.339358292550566	cytoplasm
17337	Q9BTZ2	DHRS4	0.475162849680339	-0.0961070696495324	0.193152597172623	-0.57133716763974	0.00656906364463553	0.305145161689043	0.0616155567998999	0.00428578112399221	0.437821771418084	0.136920400349176	0.282244460618356	-0.312824345919156	0.000904391023101265	0.72017764917766	0.268691752761942	0.339358292550566	cytosol
17338	Q9BTZ2	DHRS4	0.475162849680339	-0.0961070696495324	0.193152597172623	-0.57133716763974	0.00656906364463553	0.305145161689043	0.0616155567998999	0.00428578112399221	0.437821771418084	0.136920400349176	0.282244460618356	-0.312824345919156	0.000904391023101265	0.72017764917766	0.268691752761942	0.339358292550566	er
17339	Q9BTZ2	DHRS4	0.475162849680339	-0.0961070696495324	0.193152597172623	-0.57133716763974	0.00656906364463553	0.305145161689043	0.0616155567998999	0.00428578112399221	0.437821771418084	0.136920400349176	0.282244460618356	-0.312824345919156	0.000904391023101265	0.72017764917766	0.268691752761942	0.339358292550566	mito
17340	Q9BTZ2	DHRS4	0.475162849680339	-0.0961070696495324	0.193152597172623	-0.57133716763974	0.00656906364463553	0.305145161689043	0.0616155567998999	0.00428578112399221	0.437821771418084	0.136920400349176	0.282244460618356	-0.312824345919156	0.000904391023101265	0.72017764917766	0.268691752761942	0.339358292550566	nucleus
17341	Q9BTZ2	DHRS4	0.475162849680339	-0.0961070696495324	0.193152597172623	-0.57133716763974	0.00656906364463553	0.305145161689043	0.0616155567998999	0.00428578112399221	0.437821771418084	0.136920400349176	0.282244460618356	-0.312824345919156	0.000904391023101265	0.72017764917766	0.268691752761942	0.339358292550566	peroxisome
17342	Q9BU02	THTPA	0.513298655914864	-0.570039308095418	0.125922633595704	-1.07485896242567	0.00558598482374958	0.0205019446595373	0.23599338957358	0.0107041960318245	0.306066982463594	-0.587140519231799	-0.0264232423322799	-0.897500332847703	0.0358286638895099	0.00839805882253512	0.806289148658697	0.000943529300398838	cytoplasm
17343	Q9BU02	THTPA	0.513298655914864	-0.570039308095418	0.125922633595704	-1.07485896242567	0.00558598482374958	0.0205019446595373	0.23599338957358	0.0107041960318245	0.306066982463594	-0.587140519231799	-0.0264232423322799	-0.897500332847703	0.0358286638895099	0.00839805882253512	0.806289148658697	0.000943529300398838	cytosol
17344	Q9BU19	ZNF692	0.235263324982593	-0.26860542100963	-0.066318462653716	-0.503019337408139	0.0484584393675734	0.0589619504745265	0.243585407799717	0.0424971578841977	0.330894183806714	-0.0424615210654281	0.103354695578896	-0.374735754083752	0.00878688459592745	0.646485601968051	0.048540910193614	0.0797771545248066	nucleus
17345	Q9BU23	LMF2	0.35594064747718	-1.31947657807319	-0.171755220343005	-1.66448374077031	0.0505715975917605	0.000785711520781429	0.0695514225944847	0.000290198840375163	0.197600665088241	-0.777617293789933	-0.159217045930122	-0.971845321124899	0.119021598045849	0.00502461225473318	0.0918831974508741	0.00365056962248527	cytoplasm
17346	Q9BU23	LMF2	0.35594064747718	-1.31947657807319	-0.171755220343005	-1.66448374077031	0.0505715975917605	0.000785711520781429	0.0695514225944847	0.000290198840375163	0.197600665088241	-0.777617293789933	-0.159217045930122	-0.971845321124899	0.119021598045849	0.00502461225473318	0.0918831974508741	0.00365056962248527	er
17347	Q9BU61	NDUFAF3	0.276507945488195	-0.0933773763696436	0.0782202713885776	-0.377991231210106	0.0542220458057821	0.421911332579747	0.375206549868952	0.0992616358218082	0.260938363668665	-0.043233328150848	0.0961537870205586	-0.315787214385248	0.241527456222502	0.828311402363791	0.620611535706316	0.129001251075396	cytoplasm
17348	Q9BU61	NDUFAF3	0.276507945488195	-0.0933773763696436	0.0782202713885776	-0.377991231210106	0.0542220458057821	0.421911332579747	0.375206549868952	0.0992616358218082	0.260938363668665	-0.043233328150848	0.0961537870205586	-0.315787214385248	0.241527456222502	0.828311402363791	0.620611535706316	0.129001251075396	mito
17349	Q9BU61	NDUFAF3	0.276507945488195	-0.0933773763696436	0.0782202713885776	-0.377991231210106	0.0542220458057821	0.421911332579747	0.375206549868952	0.0992616358218082	0.260938363668665	-0.043233328150848	0.0961537870205586	-0.315787214385248	0.241527456222502	0.828311402363791	0.620611535706316	0.129001251075396	nucleus
17350	Q9BU64	CENPO	NA	NA	NA	NA	NA	NA	NA	NA	NA	NA	NA	NA	NA	NA	NA	NA	cytoplasm
17351	Q9BU64	CENPO	NA	NA	NA	NA	NA	NA	NA	NA	NA	NA	NA	NA	NA	NA	NA	NA	cytosol
17352	Q9BU64	CENPO	NA	NA	NA	NA	NA	NA	NA	NA	NA	NA	NA	NA	NA	NA	NA	NA	nucleus
17353	Q9BU70	TRMO	0.44230059139147	-0.408780218878228	-0.084164244218686	-0.779519592492564	0.167499447103799	0.135666491452304	0.572179632695093	0.0522565338651006	-0.0476459942527103	-0.0298303114644325	-0.0353990433144895	0.131850294617499	0.844228359590288	0.902124398237599	0.789591456249841	0.767283372056161	unknown
17354	Q9BU76	MMTAG2	0.217868755489718	-0.540887989541927	-0.147786736683554	-0.761565024574339	0.0160392578447092	0.000542269941177706	0.03076308558541	0.00363761830804578	0.308065683266025	-0.345945910038839	-0.0129999383133339	-0.656104417052757	0.00589664728904272	0.00204397440127575	0.740152299370793	0.0024916028151835	unknown
17355	Q9BU89	DOHH	0.622809032572883	0.194897930464788	0.441765700163424	-0.429856482220034	0.00819668741908966	0.128856492098251	0.00431920966565974	0.0864492403768612	0.372454163589135	0.04827563704089	0.232468415532334	-0.327972196080571	0.0695926599610454	0.674768222516286	0.118273278193021	0.145050788738908	cytosol
17356	Q9BUA3	SPINDOC	0.195665288566335	-0.789285342951288	-0.41276010842436	-0.977969851691988	0.131596968337795	0.00377255760317598	0.00971200554096092	0.000261062110201118	0.442075575084913	-0.503939399963336	-0.145360903494003	-0.944600195569047	0.00268467841639607	0.01348547336032	0.125179149447228	0.000248401953678325	nucleus
17357	Q9BUB4	ADAT1	0.62868319563736	-0.214466464286072	0.320266309968405	-0.887087361810719	0.0268255316967506	0.165103936039541	0.037722263676886	0.0683169875564523	0.464537594807062	-0.243137052285397	0.198143135905031	-0.750623531087184	0.0795928403903932	0.121743193390612	0.121082380601823	0.0828977333627572	unknown
17358	Q9BUB5	MKNK1	0.470445495752486	-0.583970459343296	-0.128414889053788	-1.05941798689251	0.0017995788029665	0.00362417529525647	0.0495495730125935	0.0106715286659147	0.23624546953588	-0.411927866795079	-0.154233577490128	-0.655282419698072	0.0291971178946242	0.00952344465766535	0.0600227657763181	0.032594292125022	cytoplasm
17359	Q9BUB5	MKNK1	0.470445495752486	-0.583970459343296	-0.128414889053788	-1.05941798689251	0.0017995788029665	0.00362417529525647	0.0495495730125935	0.0106715286659147	0.23624546953588	-0.411927866795079	-0.154233577490128	-0.655282419698072	0.0291971178946242	0.00952344465766535	0.0600227657763181	0.032594292125022	cytosol
17360	Q9BUB5	MKNK1	0.470445495752486	-0.583970459343296	-0.128414889053788	-1.05941798689251	0.0017995788029665	0.00362417529525647	0.0495495730125935	0.0106715286659147	0.23624546953588	-0.411927866795079	-0.154233577490128	-0.655282419698072	0.0291971178946242	0.00952344465766535	0.0600227657763181	0.032594292125022	nucleus
17361	Q9BUB7	TMEM70	0.157802018232502	-0.572351237963849	-0.156185104061462	-0.726269277549026	0.227334936590743	0.0088253825860421	0.150554576777906	0.00303978730113474	0.0975175318190105	-0.480201262218024	-0.158321236271296	-0.552886732115246	0.715784256018753	0.0492851746924278	0.465447170420553	0.0194769421885682	cytoplasm
17362	Q9BUB7	TMEM70	0.157802018232502	-0.572351237963849	-0.156185104061462	-0.726269277549026	0.227334936590743	0.0088253825860421	0.150554576777906	0.00303978730113474	0.0975175318190105	-0.480201262218024	-0.158321236271296	-0.552886732115246	0.715784256018753	0.0492851746924278	0.465447170420553	0.0194769421885682	mito
17363	Q9BUB7	TMEM70	0.157802018232502	-0.572351237963849	-0.156185104061462	-0.726269277549026	0.227334936590743	0.0088253825860421	0.150554576777906	0.00303978730113474	0.0975175318190105	-0.480201262218024	-0.158321236271296	-0.552886732115246	0.715784256018753	0.0492851746924278	0.465447170420553	0.0194769421885682	nucleus
17364	Q9BUD6	SPON2	1.51959700752734	2.43381035033353	2.33798125846675	1.08881425733152	0.126861653391946	0.00576216357114089	0.00965245315477033	0.121922166899596	0.422677892585944	2.1665105287161	2.02084301200814	1.89596449390658	0.411043515133415	7.20860608065531e-05	6.11760277618734e-05	0.0602084156131395	unknown
17365	Q9BUE0	MED18	-0.0111454125011858	-0.74131701750402	-0.355042447137236	-0.761007719624751	0.954896466212333	0.0560158121811439	0.131125056603579	0.0828457049587844	0.382298232817292	-0.464422051247574	-0.00808531200837535	-0.835076739806759	0.0836254772305483	0.121227293831027	0.898622577950256	0.0774123773698402	nucleus
17366	Q9BUE6	ISCA1	0.23264922662903	-0.592088245719326	-0.256806975246977	-0.826910014331105	0.0235696292612701	0.0043692384842297	0.0226788092055541	0.000547326569750024	0.160416913163883	-0.621705288153012	-0.306563014541336	-0.763218649101841	0.449833685776642	0.00484806965742451	0.0866430467542854	0.00207651466920655	cytoplasm
17367	Q9BUE6	ISCA1	0.23264922662903	-0.592088245719326	-0.256806975246977	-0.826910014331105	0.0235696292612701	0.0043692384842297	0.0226788092055541	0.000547326569750024	0.160416913163883	-0.621705288153012	-0.306563014541336	-0.763218649101841	0.449833685776642	0.00484806965742451	0.0866430467542854	0.00207651466920655	cytosol
17368	Q9BUE6	ISCA1	0.23264922662903	-0.592088245719326	-0.256806975246977	-0.826910014331105	0.0235696292612701	0.0043692384842297	0.0226788092055541	0.000547326569750024	0.160416913163883	-0.621705288153012	-0.306563014541336	-0.763218649101841	0.449833685776642	0.00484806965742451	0.0866430467542854	0.00207651466920655	mito
17369	Q9BUF5	TUBB6	0.654249879550246	0.0101329521728782	0.432148369669866	-0.643882051821434	5.86087544569403e-05	0.91362754540726	0.000902931371713371	0.00215702917143456	0.342214519336199	-0.231581384425874	0.141268315398957	-0.572800368120276	0.00367559603895308	0.0637278474965263	0.0537073015403646	0.00705534681774647	cytoplasm
17370	Q9BUF5	TUBB6	0.654249879550246	0.0101329521728782	0.432148369669866	-0.643882051821434	5.86087544569403e-05	0.91362754540726	0.000902931371713371	0.00215702917143456	0.342214519336199	-0.231581384425874	0.141268315398957	-0.572800368120276	0.00367559603895308	0.0637278474965263	0.0537073015403646	0.00705534681774647	nucleus
17371	Q9BUG6	ZSCAN5A	0.337692264451663	-0.246836436672534	-0.0562432146250852	-0.532475311713213	0.319956984586477	0.181320643911931	0.742147423367963	0.0325792082652618	0.46277755677236	-0.0238598481943746	0.131138793459079	-0.404327109905336	0.137932394875595	0.917781324587711	0.299858802913973	0.296748091763294	nucleus
17372	Q9BUH6	PAXX	0.611617479490248	0.102617631634498	0.40677395007871	-0.513079204354076	0.000843099768671841	0.128117179625748	0.00261544204879491	0.0152020898639777	0.426695763532112	0.00946929926798265	0.255623655239384	-0.419387990479118	0.00553523747059421	0.887532757460168	0.00981033891746742	0.00880527577547843	cytoplasm
17373	Q9BUH6	PAXX	0.611617479490248	0.102617631634498	0.40677395007871	-0.513079204354076	0.000843099768671841	0.128117179625748	0.00261544204879491	0.0152020898639777	0.426695763532112	0.00946929926798265	0.255623655239384	-0.419387990479118	0.00553523747059421	0.887532757460168	0.00981033891746742	0.00880527577547843	nucleus
17374	Q9BUI4	POLR3C	0.218660443793782	-0.144473956820224	-0.00219158026930862	-0.37864674783335	0.177284567733188	0.283563725084484	0.984046938650047	0.0996217665829455	0.261708000975085	-0.112840779687866	0.0342699602610486	-0.388768739054247	0.0796374673791767	0.161068777211057	0.363554089688266	0.0932903010307107	cytoplasm
17375	Q9BUI4	POLR3C	0.218660443793782	-0.144473956820224	-0.00219158026930862	-0.37864674783335	0.177284567733188	0.283563725084484	0.984046938650047	0.0996217665829455	0.261708000975085	-0.112840779687866	0.0342699602610486	-0.388768739054247	0.0796374673791767	0.161068777211057	0.363554089688266	0.0932903010307107	cytosol
17376	Q9BUI4	POLR3C	0.218660443793782	-0.144473956820224	-0.00219158026930862	-0.37864674783335	0.177284567733188	0.283563725084484	0.984046938650047	0.0996217665829455	0.261708000975085	-0.112840779687866	0.0342699602610486	-0.388768739054247	0.0796374673791767	0.161068777211057	0.363554089688266	0.0932903010307107	nucleus
17377	Q9BUJ2	HNRNPUL1	0.366819562754163	-0.350333789941778	0.0346058334709166	-0.715565845607464	0.0101878374856034	0.000316093911801284	0.317918288882037	0.000121217283504287	0.371235568109386	-0.217682618439926	0.091966391422604	-0.589448060157006	4.55500969076845e-05	0.00055002008680481	0.0155896716130026	0.00252688258989432	nucleus
17378	Q9BUK6	MSTO1	0.270397272332742	0.6877811132963	0.424064089636232	0.415109491670948	0.0109296156382817	0.00163194268373116	0.000202546464210746	0.00510751448402942	0.137675612533712	0.362783079049698	0.217062993877116	0.223093466631254	0.0436411272368394	0.00226087245424079	0.0064923357091259	0.0439485475040037	cytoplasm
17379	Q9BUK6	MSTO1	0.270397272332742	0.6877811132963	0.424064089636232	0.415109491670948	0.0109296156382817	0.00163194268373116	0.000202546464210746	0.00510751448402942	0.137675612533712	0.362783079049698	0.217062993877116	0.223093466631254	0.0436411272368394	0.00226087245424079	0.0064923357091259	0.0439485475040037	cytosol
17380	Q9BUK6	MSTO1	0.270397272332742	0.6877811132963	0.424064089636232	0.415109491670948	0.0109296156382817	0.00163194268373116	0.000202546464210746	0.00510751448402942	0.137675612533712	0.362783079049698	0.217062993877116	0.223093466631254	0.0436411272368394	0.00226087245424079	0.0064923357091259	0.0439485475040037	mito
17381	Q9BUL5	PHF23	0.208407241207515	-0.222468776026602	-0.139675430249684	-0.436057213546882	0.122855521966652	0.05128949895237	0.0534712515867034	0.0656075913025937	0.151963795398857	-0.129488090548991	-0.0776876498518909	-0.293417378587128	0.185079924732955	0.114451099867707	0.169290423575296	0.148887764052257	cytoplasm
17382	Q9BUL5	PHF23	0.208407241207515	-0.222468776026602	-0.139675430249684	-0.436057213546882	0.122855521966652	0.05128949895237	0.0534712515867034	0.0656075913025937	0.151963795398857	-0.129488090548991	-0.0776876498518909	-0.293417378587128	0.185079924732955	0.114451099867707	0.169290423575296	0.148887764052257	cytosol
17383	Q9BUL5	PHF23	0.208407241207515	-0.222468776026602	-0.139675430249684	-0.436057213546882	0.122855521966652	0.05128949895237	0.0534712515867034	0.0656075913025937	0.151963795398857	-0.129488090548991	-0.0776876498518909	-0.293417378587128	0.185079924732955	0.114451099867707	0.169290423575296	0.148887764052257	nucleus
17384	Q9BUL8	PDCD10	0.470968379085219	-0.456826955827131	0.0898062945609233	-0.927118631332602	0.000935475458446645	0.00537639239981497	0.0882513856065947	0.000893477478356301	0.303618254890442	-0.402548584354875	0.000580120308780979	-0.705762215331388	0.00242874275944247	0.00852388357226441	0.989176568635546	0.00318409418705101	cytoplasm
17385	Q9BUL8	PDCD10	0.470968379085219	-0.456826955827131	0.0898062945609233	-0.927118631332602	0.000935475458446645	0.00537639239981497	0.0882513856065947	0.000893477478356301	0.303618254890442	-0.402548584354875	0.000580120308780979	-0.705762215331388	0.00242874275944247	0.00852388357226441	0.989176568635546	0.00318409418705101	cytosol
17386	Q9BUL8	PDCD10	0.470968379085219	-0.456826955827131	0.0898062945609233	-0.927118631332602	0.000935475458446645	0.00537639239981497	0.0882513856065947	0.000893477478356301	0.303618254890442	-0.402548584354875	0.000580120308780979	-0.705762215331388	0.00242874275944247	0.00852388357226441	0.989176568635546	0.00318409418705101	golgi
17387	Q9BUL8	PDCD10	0.470968379085219	-0.456826955827131	0.0898062945609233	-0.927118631332602	0.000935475458446645	0.00537639239981497	0.0882513856065947	0.000893477478356301	0.303618254890442	-0.402548584354875	0.000580120308780979	-0.705762215331388	0.00242874275944247	0.00852388357226441	0.989176568635546	0.00318409418705101	pm
17388	Q9BUL9	RPP25	0.257348443823561	-0.802698200368412	-0.174134671167545	-1.05636013801956	0.0230864180087467	0.00152454911500001	0.00320191189303018	0.00138320967908955	0.305871117426684	-0.64901930825498	-0.0909815637677856	-0.948595703012802	0.082465486139924	0.00453413278182965	0.320647359409126	0.00171132123516976	nucleus
17389	Q9BUN1	MENT	NA	NA	NA	NA	NA	NA	NA	NA	NA	NA	NA	NA	NA	NA	NA	NA	unknown
17390	Q9BUP0	EFHD1	0.295902296540706	-0.604467751828423	-0.136904518563366	-0.903403199125163	0.0239205659485547	0.00167201409318386	0.0901915298281687	0.0138918556648279	0.0851787166713616	-0.605224052397458	-0.25914667523487	-0.692791788885685	0.24747025905816	0.00275264675223762	0.00591547168543543	0.0149508315474582	cytoplasm
17391	Q9BUP0	EFHD1	0.295902296540706	-0.604467751828423	-0.136904518563366	-0.903403199125163	0.0239205659485547	0.00167201409318386	0.0901915298281687	0.0138918556648279	0.0851787166713616	-0.605224052397458	-0.25914667523487	-0.692791788885685	0.24747025905816	0.00275264675223762	0.00591547168543543	0.0149508315474582	mito
17392	Q9BUP3	HTATIP2	0.554263400526331	-0.2955902746961	0.173009687970612	-0.849488211461207	0.000372946481530077	0.0146529653345176	0.027320083572024	0.00018960072733054	0.408188199806955	-0.257724634764935	0.0990613547820418	-0.665926489429285	0.000258364282586732	0.0100202646496866	0.0661592551486388	0.000554225637486831	cytoplasm
17393	Q9BUP3	HTATIP2	0.554263400526331	-0.2955902746961	0.173009687970612	-0.849488211461207	0.000372946481530077	0.0146529653345176	0.027320083572024	0.00018960072733054	0.408188199806955	-0.257724634764935	0.0990613547820418	-0.665926489429285	0.000258364282586732	0.0100202646496866	0.0661592551486388	0.000554225637486831	cytosol
17394	Q9BUP3	HTATIP2	0.554263400526331	-0.2955902746961	0.173009687970612	-0.849488211461207	0.000372946481530077	0.0146529653345176	0.027320083572024	0.00018960072733054	0.408188199806955	-0.257724634764935	0.0990613547820418	-0.665926489429285	0.000258364282586732	0.0100202646496866	0.0661592551486388	0.000554225637486831	mito
17395	Q9BUP3	HTATIP2	0.554263400526331	-0.2955902746961	0.173009687970612	-0.849488211461207	0.000372946481530077	0.0146529653345176	0.027320083572024	0.00018960072733054	0.408188199806955	-0.257724634764935	0.0990613547820418	-0.665926489429285	0.000258364282586732	0.0100202646496866	0.0661592551486388	0.000554225637486831	nucleus
17396	Q9BUR4	WRAP53	0.467363062083892	-0.288543444868179	0.0443600629404911	-0.752761814058892	0.00471562207181302	0.025717485866947	0.301678677533987	0.00232828786751304	0.408615131005513	-0.154353385425983	0.0842880183882448	-0.564869519951639	0.00334775816088094	0.0304738867667646	0.131627745442699	0.00474111578531977	cytoplasm
17397	Q9BUR4	WRAP53	0.467363062083892	-0.288543444868179	0.0443600629404911	-0.752761814058892	0.00471562207181302	0.025717485866947	0.301678677533987	0.00232828786751304	0.408615131005513	-0.154353385425983	0.0842880183882448	-0.564869519951639	0.00334775816088094	0.0304738867667646	0.131627745442699	0.00474111578531977	cytosol
17398	Q9BUR4	WRAP53	0.467363062083892	-0.288543444868179	0.0443600629404911	-0.752761814058892	0.00471562207181302	0.025717485866947	0.301678677533987	0.00232828786751304	0.408615131005513	-0.154353385425983	0.0842880183882448	-0.564869519951639	0.00334775816088094	0.0304738867667646	0.131627745442699	0.00474111578531977	nucleus
17399	Q9BUR5	APOO	0.269159364312257	-0.283132775569429	0.0415420400377155	-0.553124751159343	0.0180256070474351	0.0259127008701472	0.49033443283296	0.000382034841249667	0.240199000580069	-0.412991139934647	-0.0235746904695815	-0.649930063290297	0.170247352934843	0.022371620052168	0.832768201919901	0.000221773049366956	cytoplasm
17400	Q9BUR5	APOO	0.269159364312257	-0.283132775569429	0.0415420400377155	-0.553124751159343	0.0180256070474351	0.0259127008701472	0.49033443283296	0.000382034841249667	0.240199000580069	-0.412991139934647	-0.0235746904695815	-0.649930063290297	0.170247352934843	0.022371620052168	0.832768201919901	0.000221773049366956	cytosol
17401	Q9BUR5	APOO	0.269159364312257	-0.283132775569429	0.0415420400377155	-0.553124751159343	0.0180256070474351	0.0259127008701472	0.49033443283296	0.000382034841249667	0.240199000580069	-0.412991139934647	-0.0235746904695815	-0.649930063290297	0.170247352934843	0.022371620052168	0.832768201919901	0.000221773049366956	er
17402	Q9BUR5	APOO	0.269159364312257	-0.283132775569429	0.0415420400377155	-0.553124751159343	0.0180256070474351	0.0259127008701472	0.49033443283296	0.000382034841249667	0.240199000580069	-0.412991139934647	-0.0235746904695815	-0.649930063290297	0.170247352934843	0.022371620052168	0.832768201919901	0.000221773049366956	golgi
17403	Q9BUR5	APOO	0.269159364312257	-0.283132775569429	0.0415420400377155	-0.553124751159343	0.0180256070474351	0.0259127008701472	0.49033443283296	0.000382034841249667	0.240199000580069	-0.412991139934647	-0.0235746904695815	-0.649930063290297	0.170247352934843	0.022371620052168	0.832768201919901	0.000221773049366956	mito
17404	Q9BUT1	BDH2	0.598416823886674	-1.02531924653816	0.0905271773340711	-1.63183098233162	0.0057805620826963	0.000948578020441589	0.348674144052716	0.00259543272671863	0.505985284595583	-0.589053191645279	0.122054669707114	-1.09178538624202	0.0143269086767861	0.00662644473254869	0.147227110575901	0.00303499988798985	cytoplasm
17405	Q9BUT1	BDH2	0.598416823886674	-1.02531924653816	0.0905271773340711	-1.63183098233162	0.0057805620826963	0.000948578020441589	0.348674144052716	0.00259543272671863	0.505985284595583	-0.589053191645279	0.122054669707114	-1.09178538624202	0.0143269086767861	0.00662644473254869	0.147227110575901	0.00303499988798985	cytosol
17406	Q9BUT9	MCRIP2	0.161857277577226	-0.645423974889498	-0.257548304534273	-0.813173684661558	0.40161973132908	0.00725738969589784	0.141730297950253	0.0145802285110033	0.167961945592315	-0.474393496527338	-0.17490461660202	-0.643408925507764	0.315911124173082	0.012635560818272	0.188490102932066	0.0141659454213139	cytoplasm
17407	Q9BUT9	MCRIP2	0.161857277577226	-0.645423974889498	-0.257548304534273	-0.813173684661558	0.40161973132908	0.00725738969589784	0.141730297950253	0.0145802285110033	0.167961945592315	-0.474393496527338	-0.17490461660202	-0.643408925507764	0.315911124173082	0.012635560818272	0.188490102932066	0.0141659454213139	nucleus
17408	Q9BUV8	RAB5IF	0.198336149644177	-0.202586289170476	-0.0104001134422162	-0.404550401838853	0.0861648126825991	0.0361297100324622	0.878278226668752	0.00608755600301389	0.107386856986486	-0.448974093811833	-0.174796329538354	-0.563163393200022	0.279296338746301	0.0167954914137859	0.0879614930122013	0.0024889616859237	cytoplasm
17409	Q9BUV8	RAB5IF	0.198336149644177	-0.202586289170476	-0.0104001134422162	-0.404550401838853	0.0861648126825991	0.0361297100324622	0.878278226668752	0.00608755600301389	0.107386856986486	-0.448974093811833	-0.174796329538354	-0.563163393200022	0.279296338746301	0.0167954914137859	0.0879614930122013	0.0024889616859237	cytosol
17410	Q9BUV8	RAB5IF	0.198336149644177	-0.202586289170476	-0.0104001134422162	-0.404550401838853	0.0861648126825991	0.0361297100324622	0.878278226668752	0.00608755600301389	0.107386856986486	-0.448974093811833	-0.174796329538354	-0.563163393200022	0.279296338746301	0.0167954914137859	0.0879614930122013	0.0024889616859237	er
17411	Q9BUV8	RAB5IF	0.198336149644177	-0.202586289170476	-0.0104001134422162	-0.404550401838853	0.0861648126825991	0.0361297100324622	0.878278226668752	0.00608755600301389	0.107386856986486	-0.448974093811833	-0.174796329538354	-0.563163393200022	0.279296338746301	0.0167954914137859	0.0879614930122013	0.0024889616859237	mito
17412	Q9BUW7	BBLN	0.343020284303329	-0.454296245533549	-0.106305515096461	-0.86754671182713	0.439594235787845	0.223204604149475	0.720569854285161	0.101380955585638	0.373319417435268	-0.366413468563063	-0.047202815233477	-0.691102917374049	0.402948024869437	0.0223900842178804	0.786279297784409	0.183705829992551	cytoplasm
17413	Q9BUX1	CHAC1	NA	NA	NA	NA	NA	NA	NA	NA	NA	NA	NA	NA	NA	NA	NA	NA	cytoplasm
17414	Q9BUX1	CHAC1	NA	NA	NA	NA	NA	NA	NA	NA	NA	NA	NA	NA	NA	NA	NA	NA	cytosol
17415	Q9BUX1	CHAC1	NA	NA	NA	NA	NA	NA	NA	NA	NA	NA	NA	NA	NA	NA	NA	NA	golgi
17416	Q9BUZ4	TRAF4	0.14415532926303	-0.329223495531599	-0.105139234934022	-0.483369391580756	0.368089491553636	0.00607192256835251	0.309944823730573	0.0348288398740066	0.288742139487117	0.0365327561213318	0.151106770499254	-0.246613611049184	0.180493210394496	0.543420436087481	0.177736200716109	0.178471809023171	cytoplasm
17417	Q9BUZ4	TRAF4	0.14415532926303	-0.329223495531599	-0.105139234934022	-0.483369391580756	0.368089491553636	0.00607192256835251	0.309944823730573	0.0348288398740066	0.288742139487117	0.0365327561213318	0.151106770499254	-0.246613611049184	0.180493210394496	0.543420436087481	0.177736200716109	0.178471809023171	cytosol
17418	Q9BUZ4	TRAF4	0.14415532926303	-0.329223495531599	-0.105139234934022	-0.483369391580756	0.368089491553636	0.00607192256835251	0.309944823730573	0.0348288398740066	0.288742139487117	0.0365327561213318	0.151106770499254	-0.246613611049184	0.180493210394496	0.543420436087481	0.177736200716109	0.178471809023171	nucleus
17419	Q9BUZ4	TRAF4	0.14415532926303	-0.329223495531599	-0.105139234934022	-0.483369391580756	0.368089491553636	0.00607192256835251	0.309944823730573	0.0348288398740066	0.288742139487117	0.0365327561213318	0.151106770499254	-0.246613611049184	0.180493210394496	0.543420436087481	0.177736200716109	0.178471809023171	pm
17420	Q9BV10	ALG12	0.04225218346027	-1.34183755836901	-0.473567407134504	-1.46733172341834	0.853470668123258	0.0232737916610801	0.147911478351994	0.0095441702630325	-0.00594366233417906	-0.623151666532036	-0.27409359937878	-0.642258904040852	0.970350454406742	0.0524772785499905	0.190447821940191	0.0523839939649379	cytoplasm
17421	Q9BV10	ALG12	0.04225218346027	-1.34183755836901	-0.473567407134504	-1.46733172341834	0.853470668123258	0.0232737916610801	0.147911478351994	0.0095441702630325	-0.00594366233417906	-0.623151666532036	-0.27409359937878	-0.642258904040852	0.970350454406742	0.0524772785499905	0.190447821940191	0.0523839939649379	er
17422	Q9BV19	C1orf50	0.62713142737088	0.204804698588962	0.352127260340876	-0.413351622505489	0.0106327687937516	0.0965423256196094	0.0030496849058737	0.0436276315246215	0.410079291841437	-0.102416687991059	0.0800659781172673	-0.509217000092363	0.00941607255550733	0.170616314364921	0.155998655391721	0.00387776109499929	unknown
17423	Q9BV20	MRI1	0.639908650974374	-0.338714081202129	0.226015360249548	-0.978893272893929	5.24642905204941e-05	0.0113562568281991	0.00585095349803078	1.40215722975433e-05	0.401458904593407	-0.454012393030812	0.030919913525642	-0.855759018693171	0.00159290135100434	0.00167950056354532	0.342805228465686	0.000634315430420052	cytoplasm
17424	Q9BV20	MRI1	0.639908650974374	-0.338714081202129	0.226015360249548	-0.978893272893929	5.24642905204941e-05	0.0113562568281991	0.00585095349803078	1.40215722975433e-05	0.401458904593407	-0.454012393030812	0.030919913525642	-0.855759018693171	0.00159290135100434	0.00167950056354532	0.342805228465686	0.000634315430420052	cytosol
17425	Q9BV20	MRI1	0.639908650974374	-0.338714081202129	0.226015360249548	-0.978893272893929	5.24642905204941e-05	0.0113562568281991	0.00585095349803078	1.40215722975433e-05	0.401458904593407	-0.454012393030812	0.030919913525642	-0.855759018693171	0.00159290135100434	0.00167950056354532	0.342805228465686	0.000634315430420052	nucleus
17426	Q9BV23	ABHD6	0.36912022771482	-0.428060060900034	0.0729683311651662	-0.820988333890837	0.0353040717119441	0.0552221956036783	0.539845511270801	0.0336335463093763	0.341204213027873	-0.412498910613001	0.0586221467725284	-0.764799693450523	0.0447329514005561	0.0191268890165434	0.38246417217175	0.0316787461029065	cytoplasm
17427	Q9BV23	ABHD6	0.36912022771482	-0.428060060900034	0.0729683311651662	-0.820988333890837	0.0353040717119441	0.0552221956036783	0.539845511270801	0.0336335463093763	0.341204213027873	-0.412498910613001	0.0586221467725284	-0.764799693450523	0.0447329514005561	0.0191268890165434	0.38246417217175	0.0316787461029065	lysosome
17428	Q9BV23	ABHD6	0.36912022771482	-0.428060060900034	0.0729683311651662	-0.820988333890837	0.0353040717119441	0.0552221956036783	0.539845511270801	0.0336335463093763	0.341204213027873	-0.412498910613001	0.0586221467725284	-0.764799693450523	0.0447329514005561	0.0191268890165434	0.38246417217175	0.0316787461029065	mito
17429	Q9BV23	ABHD6	0.36912022771482	-0.428060060900034	0.0729683311651662	-0.820988333890837	0.0353040717119441	0.0552221956036783	0.539845511270801	0.0336335463093763	0.341204213027873	-0.412498910613001	0.0586221467725284	-0.764799693450523	0.0447329514005561	0.0191268890165434	0.38246417217175	0.0316787461029065	pm
17430	Q9BV38;U3KQC1	WDR18	0.275895296564469	-0.603538282158859	-0.123852160090801	-0.878601815864873	0.000612074075235605	0.00164104948315246	0.0277546419178235	3.22071394412416e-05	0.376626309268711	-0.400745204243909	0.016543244623389	-0.776563801691633	0.00116280192735691	0.0046535097515717	0.644621346306516	0.000138852322909224	unknown
17431	Q9BV40	VAMP8	0.271627967104582	-0.369320526495951	-0.0771215851713765	-0.643057796186576	0.057446286658515	0.0277939320447295	0.127427958617882	0.0195862568261832	0.455743332257508	-0.255103938406115	0.0732446640888023	-0.719382527172496	0.0286676828513706	0.0319689772697963	0.45428109503907	0.0274858509682625	cytoplasm
17432	Q9BV40	VAMP8	0.271627967104582	-0.369320526495951	-0.0771215851713765	-0.643057796186576	0.057446286658515	0.0277939320447295	0.127427958617882	0.0195862568261832	0.455743332257508	-0.255103938406115	0.0732446640888023	-0.719382527172496	0.0286676828513706	0.0319689772697963	0.45428109503907	0.0274858509682625	cytosol
17433	Q9BV40	VAMP8	0.271627967104582	-0.369320526495951	-0.0771215851713765	-0.643057796186576	0.057446286658515	0.0277939320447295	0.127427958617882	0.0195862568261832	0.455743332257508	-0.255103938406115	0.0732446640888023	-0.719382527172496	0.0286676828513706	0.0319689772697963	0.45428109503907	0.0274858509682625	lysosome
17434	Q9BV40	VAMP8	0.271627967104582	-0.369320526495951	-0.0771215851713765	-0.643057796186576	0.057446286658515	0.0277939320447295	0.127427958617882	0.0195862568261832	0.455743332257508	-0.255103938406115	0.0732446640888023	-0.719382527172496	0.0286676828513706	0.0319689772697963	0.45428109503907	0.0274858509682625	pm
17435	Q9BV44	THUMPD3	0.505707776129416	0.00748191013976736	0.281482282700862	-0.505840302992411	0.00358097303730412	0.907993361617077	0.000556323896694081	0.0387070655888513	0.251382022546345	-0.149793896906623	0.0675113190577741	-0.408935701024956	0.0419468496584758	0.07503877667048	0.331187458521473	0.0703648575980771	cytoplasm
17436	Q9BV44	THUMPD3	0.505707776129416	0.00748191013976736	0.281482282700862	-0.505840302992411	0.00358097303730412	0.907993361617077	0.000556323896694081	0.0387070655888513	0.251382022546345	-0.149793896906623	0.0675113190577741	-0.408935701024956	0.0419468496584758	0.07503877667048	0.331187458521473	0.0703648575980771	cytosol
17437	Q9BV44	THUMPD3	0.505707776129416	0.00748191013976736	0.281482282700862	-0.505840302992411	0.00358097303730412	0.907993361617077	0.000556323896694081	0.0387070655888513	0.251382022546345	-0.149793896906623	0.0675113190577741	-0.408935701024956	0.0419468496584758	0.07503877667048	0.331187458521473	0.0703648575980771	nucleus
17438	Q9BV57	ADI1	0.686976549345429	-0.0361753396592516	0.218368116843125	-0.723268642568467	0.000700323998414922	0.611842872302961	0.0418383856371726	0.000106552522621305	0.443212274732402	-0.210556217792064	0.0159223972551152	-0.653149178237113	0.00336891368685019	0.0775927319731406	0.812059461544561	8.05886832616594e-05	cytoplasm
17439	Q9BV57	ADI1	0.686976549345429	-0.0361753396592516	0.218368116843125	-0.723268642568467	0.000700323998414922	0.611842872302961	0.0418383856371726	0.000106552522621305	0.443212274732402	-0.210556217792064	0.0159223972551152	-0.653149178237113	0.00336891368685019	0.0775927319731406	0.812059461544561	8.05886832616594e-05	cytosol
17440	Q9BV57	ADI1	0.686976549345429	-0.0361753396592516	0.218368116843125	-0.723268642568467	0.000700323998414922	0.611842872302961	0.0418383856371726	0.000106552522621305	0.443212274732402	-0.210556217792064	0.0159223972551152	-0.653149178237113	0.00336891368685019	0.0775927319731406	0.812059461544561	8.05886832616594e-05	nucleus
17441	Q9BV57	ADI1	0.686976549345429	-0.0361753396592516	0.218368116843125	-0.723268642568467	0.000700323998414922	0.611842872302961	0.0418383856371726	0.000106552522621305	0.443212274732402	-0.210556217792064	0.0159223972551152	-0.653149178237113	0.00336891368685019	0.0775927319731406	0.812059461544561	8.05886832616594e-05	pm
17442	Q9BV73	CEP250	0.46785348204155	-0.19595314711397	0.048470859303286	-0.632475451036045	0.119901910956876	0.573878665436687	0.865174019502946	0.0342101129735334	0.611237725043818	-0.215002507644827	0.10030767276967	-0.735373196887624	0.262919153362182	0.549595707727792	0.770003533737578	0.0310564350346851	cytoplasm
17443	Q9BV73	CEP250	0.46785348204155	-0.19595314711397	0.048470859303286	-0.632475451036045	0.119901910956876	0.573878665436687	0.865174019502946	0.0342101129735334	0.611237725043818	-0.215002507644827	0.10030767276967	-0.735373196887624	0.262919153362182	0.549595707727792	0.770003533737578	0.0310564350346851	cytosol
17444	Q9BV79	MECR	0.342975817231718	-0.128106928977052	0.173028322280254	-0.467669986337848	0.064166172522508	0.299347727322455	0.160427841563207	0.0346046019472848	0.197695975969324	-0.136676213232999	0.0734427046402818	-0.339791957179836	0.0914748765324766	0.38965574027228	0.491942772970245	0.062568256764858	cytoplasm
17445	Q9BV79	MECR	0.342975817231718	-0.128106928977052	0.173028322280254	-0.467669986337848	0.064166172522508	0.299347727322455	0.160427841563207	0.0346046019472848	0.197695975969324	-0.136676213232999	0.0734427046402818	-0.339791957179836	0.0914748765324766	0.38965574027228	0.491942772970245	0.062568256764858	mito
17446	Q9BV79	MECR	0.342975817231718	-0.128106928977052	0.173028322280254	-0.467669986337848	0.064166172522508	0.299347727322455	0.160427841563207	0.0346046019472848	0.197695975969324	-0.136676213232999	0.0734427046402818	-0.339791957179836	0.0914748765324766	0.38965574027228	0.491942772970245	0.062568256764858	nucleus
17447	Q9BV81	EMC6	0.0320423912708205	-0.915650346017555	-0.390877322610158	-0.94232635430597	0.781171986357432	0.0216032403335815	0.0546581861192467	9.37838182917792e-05	-0.00402319793182217	-0.668861670303079	-0.316660895044112	-0.6578996912859	0.969370548620917	0.0348325677679714	0.0963845407122145	0.00158027156777812	cytoplasm
17448	Q9BV81	EMC6	0.0320423912708205	-0.915650346017555	-0.390877322610158	-0.94232635430597	0.781171986357432	0.0216032403335815	0.0546581861192467	9.37838182917792e-05	-0.00402319793182217	-0.668861670303079	-0.316660895044112	-0.6578996912859	0.969370548620917	0.0348325677679714	0.0963845407122145	0.00158027156777812	er
17449	Q9BV86	NTMT1	0.736645417213926	0.0847246626341036	0.413143601012157	-0.667702284255111	0.0344948663123787	0.510525821907327	0.0414870613894931	0.0636578177396803	0.394356599122697	-0.199644391405162	0.0966274576773798	-0.636832795035141	0.170820661163329	0.0470268634781601	0.514332044972983	0.0694725068311239	cytoplasm
17450	Q9BV86	NTMT1	0.736645417213926	0.0847246626341036	0.413143601012157	-0.667702284255111	0.0344948663123787	0.510525821907327	0.0414870613894931	0.0636578177396803	0.394356599122697	-0.199644391405162	0.0966274576773798	-0.636832795035141	0.170820661163329	0.0470268634781601	0.514332044972983	0.0694725068311239	cytosol
17451	Q9BV86	NTMT1	0.736645417213926	0.0847246626341036	0.413143601012157	-0.667702284255111	0.0344948663123787	0.510525821907327	0.0414870613894931	0.0636578177396803	0.394356599122697	-0.199644391405162	0.0966274576773798	-0.636832795035141	0.170820661163329	0.0470268634781601	0.514332044972983	0.0694725068311239	nucleus
17452	Q9BV94	EDEM2	-0.294703019816426	-0.119620075313245	-0.189992222532911	0.175296525235161	0.0479120448348364	0.491076937617097	0.200013050734601	0.226836871581359	-0.0220282079580278	-0.354674356485656	-0.206681459335866	-0.331261755558005	0.802530741652882	0.136125633218698	0.180087984617812	0.107137045217025	cytoplasm
17453	Q9BV94	EDEM2	-0.294703019816426	-0.119620075313245	-0.189992222532911	0.175296525235161	0.0479120448348364	0.491076937617097	0.200013050734601	0.226836871581359	-0.0220282079580278	-0.354674356485656	-0.206681459335866	-0.331261755558005	0.802530741652882	0.136125633218698	0.180087984617812	0.107137045217025	er
17454	Q9BVA0	KATNB1	0.498935337437825	0.0983985997528119	0.318802539529785	-0.401562365771048	0.00424082592931973	0.214403966686724	0.0186517142953124	0.00358304876173607	0.268842136286743	-0.16227729040798	0.0760781282821231	-0.432245834628581	0.00183096900830553	0.00821087158840514	0.0637794336326633	0.0108940140591999	cytoplasm
17455	Q9BVA0	KATNB1	0.498935337437825	0.0983985997528119	0.318802539529785	-0.401562365771048	0.00424082592931973	0.214403966686724	0.0186517142953124	0.00358304876173607	0.268842136286743	-0.16227729040798	0.0760781282821231	-0.432245834628581	0.00183096900830553	0.00821087158840514	0.0637794336326633	0.0108940140591999	cytosol
17456	Q9BVA0	KATNB1	0.498935337437825	0.0983985997528119	0.318802539529785	-0.401562365771048	0.00424082592931973	0.214403966686724	0.0186517142953124	0.00358304876173607	0.268842136286743	-0.16227729040798	0.0760781282821231	-0.432245834628581	0.00183096900830553	0.00821087158840514	0.0637794336326633	0.0108940140591999	nucleus
17457	Q9BVA0	KATNB1	0.498935337437825	0.0983985997528119	0.318802539529785	-0.401562365771048	0.00424082592931973	0.214403966686724	0.0186517142953124	0.00358304876173607	0.268842136286743	-0.16227729040798	0.0760781282821231	-0.432245834628581	0.00183096900830553	0.00821087158840514	0.0637794336326633	0.0108940140591999	pm
17458	Q9BVA6	FICD	0.249552562667135	2.4351473320987	1.62291123951722	2.14352933658066	0.602534282907754	0.000253706574311268	0.00930104783173243	0.0469298252209143	0.178494050360969	2.09599043645216	1.34518031519048	1.9193252155301	0.722048348192758	0.00628503873635429	0.00531750206407579	0.0823174807396935	cytoplasm
17459	Q9BVA6	FICD	0.249552562667135	2.4351473320987	1.62291123951722	2.14352933658066	0.602534282907754	0.000253706574311268	0.00930104783173243	0.0469298252209143	0.178494050360969	2.09599043645216	1.34518031519048	1.9193252155301	0.722048348192758	0.00628503873635429	0.00531750206407579	0.0823174807396935	er
17460	Q9BVC3	DSCC1	0.385287146067107	-0.656141649877249	-0.243008524033256	-1.13092624016266	0.123167511773741	0.0279955222093286	0.0843629422708288	0.139130531820766	0.818937456237272	-0.246264721321017	0.178430993677866	-1.12755378312983	0.0114938438712015	0.236255642632111	0.0687453518475316	0.131784794313547	chromatin
17461	Q9BVC3	DSCC1	0.385287146067107	-0.656141649877249	-0.243008524033256	-1.13092624016266	0.123167511773741	0.0279955222093286	0.0843629422708288	0.139130531820766	0.818937456237272	-0.246264721321017	0.178430993677866	-1.12755378312983	0.0114938438712015	0.236255642632111	0.0687453518475316	0.131784794313547	nucleus
17462	Q9BVC4	MLST8	0.296203259928037	-0.240427497081606	0.0155814178831873	-0.528597750349539	0.0423413598753027	0.0181708544081015	0.775164051561284	0.0144397499705547	0.175524800620421	-0.0887586470719782	0.0311083407226699	-0.257408431136037	0.185722482947555	0.180571516692036	0.675852844118856	0.0275234541335877	cytoplasm
17463	Q9BVC4	MLST8	0.296203259928037	-0.240427497081606	0.0155814178831873	-0.528597750349539	0.0423413598753027	0.0181708544081015	0.775164051561284	0.0144397499705547	0.175524800620421	-0.0887586470719782	0.0311083407226699	-0.257408431136037	0.185722482947555	0.180571516692036	0.675852844118856	0.0275234541335877	cytosol
17464	Q9BVC4	MLST8	0.296203259928037	-0.240427497081606	0.0155814178831873	-0.528597750349539	0.0423413598753027	0.0181708544081015	0.775164051561284	0.0144397499705547	0.175524800620421	-0.0887586470719782	0.0311083407226699	-0.257408431136037	0.185722482947555	0.180571516692036	0.675852844118856	0.0275234541335877	lysosome
17465	Q9BVC4	MLST8	0.296203259928037	-0.240427497081606	0.0155814178831873	-0.528597750349539	0.0423413598753027	0.0181708544081015	0.775164051561284	0.0144397499705547	0.175524800620421	-0.0887586470719782	0.0311083407226699	-0.257408431136037	0.185722482947555	0.180571516692036	0.675852844118856	0.0275234541335877	nucleus
17466	Q9BVC5	C2orf49	0.259369869949198	-0.441233144194928	-0.124237075390707	-0.701139604263741	0.00490763041311162	0.000968406039555474	0.02301017896019	0.000194604025137731	0.323733739731349	-0.31528594642761	-0.02954036238373	-0.6402836249929	0.00166181557549292	0.00759705311439745	0.370057741167544	0.000159538820622954	cytoplasm
17467	Q9BVC5	C2orf49	0.259369869949198	-0.441233144194928	-0.124237075390707	-0.701139604263741	0.00490763041311162	0.000968406039555474	0.02301017896019	0.000194604025137731	0.323733739731349	-0.31528594642761	-0.02954036238373	-0.6402836249929	0.00166181557549292	0.00759705311439745	0.370057741167544	0.000159538820622954	nucleus
17468	Q9BVC6	TMEM109	0.301088194270428	-0.517285232180149	0.0480429488351888	-0.80928352943613	0.0474120345243269	0.0096704849805924	0.601035500346403	0.0137900058498854	0.263198009373668	-0.382330850230716	0.0555455231424222	-0.641268479821902	0.0371960081066459	0.021269942347907	0.509636337081705	0.00530553775251971	cytoplasm
17469	Q9BVC6	TMEM109	0.301088194270428	-0.517285232180149	0.0480429488351888	-0.80928352943613	0.0474120345243269	0.0096704849805924	0.601035500346403	0.0137900058498854	0.263198009373668	-0.382330850230716	0.0555455231424222	-0.641268479821902	0.0371960081066459	0.021269942347907	0.509636337081705	0.00530553775251971	er
17470	Q9BVC6	TMEM109	0.301088194270428	-0.517285232180149	0.0480429488351888	-0.80928352943613	0.0474120345243269	0.0096704849805924	0.601035500346403	0.0137900058498854	0.263198009373668	-0.382330850230716	0.0555455231424222	-0.641268479821902	0.0371960081066459	0.021269942347907	0.509636337081705	0.00530553775251971	nucleus
17471	Q9BVG3	TRIM62	NA	NA	NA	NA	NA	NA	NA	NA	NA	NA	NA	NA	NA	NA	NA	NA	cytoplasm
17472	Q9BVG3	TRIM62	NA	NA	NA	NA	NA	NA	NA	NA	NA	NA	NA	NA	NA	NA	NA	NA	cytosol
17473	Q9BVG4	PBDC1	0.5955202191179	0.0230154291613921	0.357836366872578	-0.572699182189825	5.7576772669265e-05	0.624108408298565	0.000362147963216981	0.000314968283709577	0.409761440802	-0.176090447677425	0.167184467874452	-0.58616186960839	0.000603380152673675	0.0172163384686591	0.00474969955652078	0.000248372356200266	unknown
17474	Q9BVG9	PTDSS2	-0.74027339862648	-1.49725715664266	-1.14066491510822	-0.774233964167609	0.0184931191121821	0.00208492822010153	0.000148711490168718	0.0449427417082691	-0.0277349418447644	-0.417864321867722	-0.246411559667043	-0.405690519941346	0.781064516191683	0.0182678422979425	0.0127449370995108	0.123355175328191	cytoplasm
17475	Q9BVG9	PTDSS2	-0.74027339862648	-1.49725715664266	-1.14066491510822	-0.774233964167609	0.0184931191121821	0.00208492822010153	0.000148711490168718	0.0449427417082691	-0.0277349418447644	-0.417864321867722	-0.246411559667043	-0.405690519941346	0.781064516191683	0.0182678422979425	0.0127449370995108	0.123355175328191	er
17476	Q9BVI0	PHF20	-0.196677521134077	-0.150318698620429	-0.160017080294998	0.103452915754042	0.372771489842136	0.0772684724969151	0.0299347160333663	0.697360635198243	0.161322851705722	-0.022055332714609	0.0187903091255262	-0.140998643613296	0.545000405641368	0.832623166235517	0.878438816151555	0.430902384056008	chromatin
17477	Q9BVI0	PHF20	-0.196677521134077	-0.150318698620429	-0.160017080294998	0.103452915754042	0.372771489842136	0.0772684724969151	0.0299347160333663	0.697360635198243	0.161322851705722	-0.022055332714609	0.0187903091255262	-0.140998643613296	0.545000405641368	0.832623166235517	0.878438816151555	0.430902384056008	cytoplasm
17478	Q9BVI0	PHF20	-0.196677521134077	-0.150318698620429	-0.160017080294998	0.103452915754042	0.372771489842136	0.0772684724969151	0.0299347160333663	0.697360635198243	0.161322851705722	-0.022055332714609	0.0187903091255262	-0.140998643613296	0.545000405641368	0.832623166235517	0.878438816151555	0.430902384056008	cytosol
17479	Q9BVI0	PHF20	-0.196677521134077	-0.150318698620429	-0.160017080294998	0.103452915754042	0.372771489842136	0.0772684724969151	0.0299347160333663	0.697360635198243	0.161322851705722	-0.022055332714609	0.0187903091255262	-0.140998643613296	0.545000405641368	0.832623166235517	0.878438816151555	0.430902384056008	nucleus
17480	Q9BVI4	NOC4L	0.301826441642136	-0.502127461850182	-0.0703610457564688	-0.80670315446009	0.0134615539582823	0.0123907376260091	0.209643519045019	0.0120016057885897	0.251830862133553	-0.323023348250264	-0.0255670888103782	-0.578669905626905	0.0106006957015907	0.0221225404645402	0.670303956443592	0.021439871154594	nucleus
17481	Q9BVJ6	UTP14A	0.52760508431892	-0.199829352410777	0.0322556374597607	-0.711207554184763	0.0839181312455477	0.0602950495659668	0.725960084773341	0.00851538292528915	0.431764438929536	0.0193053342050097	0.141106476939454	-0.428800460625373	0.0515728504700687	0.932810023536939	0.495326060006996	0.0555051225258626	cytoplasm
17482	Q9BVJ6	UTP14A	0.52760508431892	-0.199829352410777	0.0322556374597607	-0.711207554184763	0.0839181312455477	0.0602950495659668	0.725960084773341	0.00851538292528915	0.431764438929536	0.0193053342050097	0.141106476939454	-0.428800460625373	0.0515728504700687	0.932810023536939	0.495326060006996	0.0555051225258626	cytosol
17483	Q9BVJ6	UTP14A	0.52760508431892	-0.199829352410777	0.0322556374597607	-0.711207554184763	0.0839181312455477	0.0602950495659668	0.725960084773341	0.00851538292528915	0.431764438929536	0.0193053342050097	0.141106476939454	-0.428800460625373	0.0515728504700687	0.932810023536939	0.495326060006996	0.0555051225258626	nucleus
17484	Q9BVJ7	DUSP23	0.545178397973507	-0.440384779489012	0.21515833842023	-0.985259043476728	0.00048925307156669	0.00759046601220964	0.00629188646626296	0.000154557033305989	0.262160517292296	-0.403495164052753	0.0231354739854105	-0.665935903986652	0.0321952630298266	0.00215151155755192	0.721650157502692	0.00145671438381095	cytoplasm
17485	Q9BVJ7	DUSP23	0.545178397973507	-0.440384779489012	0.21515833842023	-0.985259043476728	0.00048925307156669	0.00759046601220964	0.00629188646626296	0.000154557033305989	0.262160517292296	-0.403495164052753	0.0231354739854105	-0.665935903986652	0.0321952630298266	0.00215151155755192	0.721650157502692	0.00145671438381095	cytosol
17486	Q9BVJ7	DUSP23	0.545178397973507	-0.440384779489012	0.21515833842023	-0.985259043476728	0.00048925307156669	0.00759046601220964	0.00629188646626296	0.000154557033305989	0.262160517292296	-0.403495164052753	0.0231354739854105	-0.665935903986652	0.0321952630298266	0.00215151155755192	0.721650157502692	0.00145671438381095	nucleus
17487	Q9BVK6	TMED9	0.401880930284487	0.652272391202825	0.535313832812807	0.250422581718074	0.0221115107787941	0.00456590396891208	0.00251367514334479	0.0769562148116878	0.228506875186468	0.288284820351283	0.259378805744379	0.0604237945806951	0.0620224798574239	0.0273330984223029	0.0392010395189232	0.094798668078961	cytoplasm
17488	Q9BVK6	TMED9	0.401880930284487	0.652272391202825	0.535313832812807	0.250422581718074	0.0221115107787941	0.00456590396891208	0.00251367514334479	0.0769562148116878	0.228506875186468	0.288284820351283	0.259378805744379	0.0604237945806951	0.0620224798574239	0.0273330984223029	0.0392010395189232	0.094798668078961	er
17489	Q9BVK6	TMED9	0.401880930284487	0.652272391202825	0.535313832812807	0.250422581718074	0.0221115107787941	0.00456590396891208	0.00251367514334479	0.0769562148116878	0.228506875186468	0.288284820351283	0.259378805744379	0.0604237945806951	0.0620224798574239	0.0273330984223029	0.0392010395189232	0.094798668078961	golgi
17490	Q9BVL4	SELENOO	0.316532334816202	-0.993330670836459	-0.200323512824054	-1.31115686543553	0.00060417510705916	1.57626095150544e-05	0.00148355939209043	0.00103085712435216	0.0522269070568827	-0.721933309135878	-0.287072324380953	-0.774958329266315	0.329535119939339	3.9452038851479e-05	0.00497863588656789	0.00311308048687309	cytoplasm
17491	Q9BVL4	SELENOO	0.316532334816202	-0.993330670836459	-0.200323512824054	-1.31115686543553	0.00060417510705916	1.57626095150544e-05	0.00148355939209043	0.00103085712435216	0.0522269070568827	-0.721933309135878	-0.287072324380953	-0.774958329266315	0.329535119939339	3.9452038851479e-05	0.00497863588656789	0.00311308048687309	mito
17492	Q9BVM2	DPCD	0.415834523624505	-0.205229819998781	0.0588311709925036	-0.621851257809158	0.00183557097331233	0.0133349591692659	0.223346242961833	0.000956297068876342	0.212625825152023	-0.262806167553485	-0.0665479544716191	-0.468847186973945	0.145004039002699	0.00428131741993195	0.352208491336229	0.00318259752672813	nucleus
17493	Q9BVM4	GGACT	1.4243701821645	0.184761038392683	0.801269326398353	-1.39870919460151	0.00547702073813676	0.805875592227137	0.146465322182786	0.226541400674453	0.568323681070476	-1.6046441686483	-0.357039899558545	-1.97010670801907	0.415208276411531	0.101102893660169	0.39967591659143	0.172079398926085	cytosol
17494	Q9BVP2	GNL3	0.334041470481231	-0.297817924366056	-0.0128573761713722	-0.633716311592255	0.0346894231150156	0.0757090172583435	0.883268446687731	0.00768142055157976	0.462302890496004	-0.13324503134812	0.133478663374274	-0.593355091693543	0.0163951377643152	0.251696358186613	0.226918008644855	0.00489473913997322	nucleus
17495	Q9BVQ7	AFG2B	-0.1429613769246	-0.596310893658064	-0.190557105758801	-0.45353683829778	0.387762936056218	0.000995355936792482	0.241248510612946	0.0118108274133927	-0.16677118952481	-0.453037658111594	-0.198363612284805	-0.177094356265695	0.582665699836643	0.00560252437877778	0.472851564033521	0.614958794830344	cytoplasm
17496	Q9BVQ7	AFG2B	-0.1429613769246	-0.596310893658064	-0.190557105758801	-0.45353683829778	0.387762936056218	0.000995355936792482	0.241248510612946	0.0118108274133927	-0.16677118952481	-0.453037658111594	-0.198363612284805	-0.177094356265695	0.582665699836643	0.00560252437877778	0.472851564033521	0.614958794830344	cytosol
17497	Q9BVQ7	AFG2B	-0.1429613769246	-0.596310893658064	-0.190557105758801	-0.45353683829778	0.387762936056218	0.000995355936792482	0.241248510612946	0.0118108274133927	-0.16677118952481	-0.453037658111594	-0.198363612284805	-0.177094356265695	0.582665699836643	0.00560252437877778	0.472851564033521	0.614958794830344	er
17498	Q9BVQ7	AFG2B	-0.1429613769246	-0.596310893658064	-0.190557105758801	-0.45353683829778	0.387762936056218	0.000995355936792482	0.241248510612946	0.0118108274133927	-0.16677118952481	-0.453037658111594	-0.198363612284805	-0.177094356265695	0.582665699836643	0.00560252437877778	0.472851564033521	0.614958794830344	nucleus
17499	Q9BVS4	RIOK2	0.776631407003188	0.547822873659211	0.614520466285904	-0.23667508127018	0.00314074562872445	0.00845029506726416	0.00251384833318637	0.110484817330082	0.593657681285334	0.320770150006572	0.401190384540517	-0.283016747488811	0.00797083685432546	0.0216055891154545	0.00151664390070201	0.0759086845841497	cytoplasm
17500	Q9BVS4	RIOK2	0.776631407003188	0.547822873659211	0.614520466285904	-0.23667508127018	0.00314074562872445	0.00845029506726416	0.00251384833318637	0.110484817330082	0.593657681285334	0.320770150006572	0.401190384540517	-0.283016747488811	0.00797083685432546	0.0216055891154545	0.00151664390070201	0.0759086845841497	cytosol
17501	Q9BVS4	RIOK2	0.776631407003188	0.547822873659211	0.614520466285904	-0.23667508127018	0.00314074562872445	0.00845029506726416	0.00251384833318637	0.110484817330082	0.593657681285334	0.320770150006572	0.401190384540517	-0.283016747488811	0.00797083685432546	0.0216055891154545	0.00151664390070201	0.0759086845841497	nucleus
17502	Q9BVS5	TRMT61B	0.180731669527929	-0.387074013824957	-0.12208240600436	-0.592857391712493	0.259631691575941	0.0725192605960514	0.177120200270514	0.132413732204899	0.17960012706344	-0.40726411006682	-0.132412021566976	-0.625791074458317	0.322699414211242	0.0786776176437271	0.388249042415899	0.132129056533228	cytoplasm
17503	Q9BVS5	TRMT61B	0.180731669527929	-0.387074013824957	-0.12208240600436	-0.592857391712493	0.259631691575941	0.0725192605960514	0.177120200270514	0.132413732204899	0.17960012706344	-0.40726411006682	-0.132412021566976	-0.625791074458317	0.322699414211242	0.0786776176437271	0.388249042415899	0.132129056533228	mito
17504	Q9BVT8	TMUB1	0.417956799273829	-0.0890077955711122	0.121379782440771	-0.4983052746388	0.0372351812766829	0.421609844346639	0.250911523266051	0.00362364909740755	0.46968218909726	-0.378526351631039	-0.00179890440707892	-0.838263531212872	0.0301012551006747	0.0521052682012795	0.985137060972942	0.000544865749636861	cytoplasm
17505	Q9BVT8	TMUB1	0.417956799273829	-0.0890077955711122	0.121379782440771	-0.4983052746388	0.0372351812766829	0.421609844346639	0.250911523266051	0.00362364909740755	0.46968218909726	-0.378526351631039	-0.00179890440707892	-0.838263531212872	0.0301012551006747	0.0521052682012795	0.985137060972942	0.000544865749636861	nucleus
17506	Q9BVT8	TMUB1	0.417956799273829	-0.0890077955711122	0.121379782440771	-0.4983052746388	0.0372351812766829	0.421609844346639	0.250911523266051	0.00362364909740755	0.46968218909726	-0.378526351631039	-0.00179890440707892	-0.838263531212872	0.0301012551006747	0.0521052682012795	0.985137060972942	0.000544865749636861	pm
17507	Q9BVV7	TIMM21	0.297012212519298	-0.690167658221981	-0.0307569793196033	-0.994511752993488	0.0539568337143827	0.00934118058404362	0.746520987782419	0.0102327554372405	0.141625080724472	-0.55447836249291	-0.104737673980877	-0.70798561775294	0.307128807230959	0.0198142807113273	0.436345852406525	0.0111190425433868	cytoplasm
17508	Q9BVV7	TIMM21	0.297012212519298	-0.690167658221981	-0.0307569793196033	-0.994511752993488	0.0539568337143827	0.00934118058404362	0.746520987782419	0.0102327554372405	0.141625080724472	-0.55447836249291	-0.104737673980877	-0.70798561775294	0.307128807230959	0.0198142807113273	0.436345852406525	0.0111190425433868	mito
17509	Q9BVW5	TIPIN	0.434079470250139	-0.560555074099847	-0.404675741432594	-1.19139438556944	0.345032342584429	0.227042664997285	0.225924333072761	0.305068691893395	0.616216942230987	-0.325439065410111	-0.180294168691497	-1.20709966539086	0.146003451408557	0.411693837649257	0.526854641594907	0.302104137895217	chromatin
17510	Q9BVW5	TIPIN	0.434079470250139	-0.560555074099847	-0.404675741432594	-1.19139438556944	0.345032342584429	0.227042664997285	0.225924333072761	0.305068691893395	0.616216942230987	-0.325439065410111	-0.180294168691497	-1.20709966539086	0.146003451408557	0.411693837649257	0.526854641594907	0.302104137895217	cytoplasm
17511	Q9BVW5	TIPIN	0.434079470250139	-0.560555074099847	-0.404675741432594	-1.19139438556944	0.345032342584429	0.227042664997285	0.225924333072761	0.305068691893395	0.616216942230987	-0.325439065410111	-0.180294168691497	-1.20709966539086	0.146003451408557	0.411693837649257	0.526854641594907	0.302104137895217	nucleus
17512	Q9BVX2	TMEM106C	-0.280266953619382	-0.917552822400117	-0.734688643987344	-0.671280337525933	0.395104289670037	0.00579374424155637	0.01648343072649	0.0896410907623202	-0.269629012338071	-0.528253378065325	-0.460929744618302	-0.326411063806366	0.39447922080868	0.020135964445835	0.0370232646173005	0.26211000897973	cytoplasm
17513	Q9BVX2	TMEM106C	-0.280266953619382	-0.917552822400117	-0.734688643987344	-0.671280337525933	0.395104289670037	0.00579374424155637	0.01648343072649	0.0896410907623202	-0.269629012338071	-0.528253378065325	-0.460929744618302	-0.326411063806366	0.39447922080868	0.020135964445835	0.0370232646173005	0.26211000897973	er
17514	Q9BW04	SARG	0.473500151350362	-1.13463020118697	-0.0362831112566914	-1.60443267309705	0.00686321603846073	0.0177880707023357	0.629415161761205	0.00251046883948793	0.377892478823906	-0.90426452782635	-0.0581394660582977	-1.29372181588122	0.0143875095914578	0.0166334014311422	0.545863363917704	0.00134576179170355	cytoplasm
17515	Q9BW04	SARG	0.473500151350362	-1.13463020118697	-0.0362831112566914	-1.60443267309705	0.00686321603846073	0.0177880707023357	0.629415161761205	0.00251046883948793	0.377892478823906	-0.90426452782635	-0.0581394660582977	-1.29372181588122	0.0143875095914578	0.0166334014311422	0.545863363917704	0.00134576179170355	cytosol
17516	Q9BW04	SARG	0.473500151350362	-1.13463020118697	-0.0362831112566914	-1.60443267309705	0.00686321603846073	0.0177880707023357	0.629415161761205	0.00251046883948793	0.377892478823906	-0.90426452782635	-0.0581394660582977	-1.29372181588122	0.0143875095914578	0.0166334014311422	0.545863363917704	0.00134576179170355	pm
17517	Q9BW19	KIFC1	0.441563829877867	-0.563936140919548	-0.355528526829574	-1.01729553436758	0.0195958997565347	0.00210791127070017	0.00533106567388567	0.0209873658027559	0.334469136306858	-0.405527869203881	-0.263619909058102	-0.756529226607873	0.04966351403602	0.00901781876614193	0.0113759215732004	0.0455449645820126	cytoplasm
17518	Q9BW19	KIFC1	0.441563829877867	-0.563936140919548	-0.355528526829574	-1.01729553436758	0.0195958997565347	0.00210791127070017	0.00533106567388567	0.0209873658027559	0.334469136306858	-0.405527869203881	-0.263619909058102	-0.756529226607873	0.04966351403602	0.00901781876614193	0.0113759215732004	0.0455449645820126	nucleus
17519	Q9BW27	NUP85	0.432365659986682	-0.683749753000507	-0.0868533627560796	-1.11739685628353	0.0178147866156644	0.000929034905206595	0.376611792091327	0.000521729553225758	0.392851204636955	-0.558931553910276	-0.0631972978216927	-0.956594201515948	0.0213328204053957	0.00639904489022624	0.55035278933681	0.000549094232055864	cytoplasm
17520	Q9BW27	NUP85	0.432365659986682	-0.683749753000507	-0.0868533627560796	-1.11739685628353	0.0178147866156644	0.000929034905206595	0.376611792091327	0.000521729553225758	0.392851204636955	-0.558931553910276	-0.0631972978216927	-0.956594201515948	0.0213328204053957	0.00639904489022624	0.55035278933681	0.000549094232055864	cytosol
17521	Q9BW27	NUP85	0.432365659986682	-0.683749753000507	-0.0868533627560796	-1.11739685628353	0.0178147866156644	0.000929034905206595	0.376611792091327	0.000521729553225758	0.392851204636955	-0.558931553910276	-0.0631972978216927	-0.956594201515948	0.0213328204053957	0.00639904489022624	0.55035278933681	0.000549094232055864	nucleus
17522	Q9BW60	ELOVL1	0.0253692527897023	-0.751179081752804	-0.345320843742083	-0.777684624017997	0.868368399295207	0.0139399468371933	0.0767008970171201	0.000906382298751153	-0.364173703468682	-1.19727299517349	-0.757832004384893	-0.824000771545888	0.112002628585227	0.00675986877809196	0.0135111034430569	0.00134011404208807	cytoplasm
17523	Q9BW60	ELOVL1	0.0253692527897023	-0.751179081752804	-0.345320843742083	-0.777684624017997	0.868368399295207	0.0139399468371933	0.0767008970171201	0.000906382298751153	-0.364173703468682	-1.19727299517349	-0.757832004384893	-0.824000771545888	0.112002628585227	0.00675986877809196	0.0135111034430569	0.00134011404208807	er
17524	Q9BW61	DDA1	0.315369433758772	-0.478734964636454	-0.252772806005158	-0.792657953303269	0.102636990076411	0.00539774593157166	0.0403157694336571	0.00777001861127906	0.241722632535798	-0.351471115382228	-0.191216207430059	-0.601236027740726	0.102382261241132	0.0268057916203501	0.0824277872554998	0.0246947472585459	nucleus
17525	Q9BW62	KATNAL1	0.639771560525493	-0.422017049068956	0.0834371886935466	-1.08924796342015	0.0560456455904166	0.0873646248918291	0.660459169179387	0.01223421383414	0.273422531569379	-0.428103637096117	-0.11590242604068	-0.733912940880118	0.321895433559284	0.098164200099971	0.584563184024218	0.0279982747681626	cytoplasm
17526	Q9BW62	KATNAL1	0.639771560525493	-0.422017049068956	0.0834371886935466	-1.08924796342015	0.0560456455904166	0.0873646248918291	0.660459169179387	0.01223421383414	0.273422531569379	-0.428103637096117	-0.11590242604068	-0.733912940880118	0.321895433559284	0.098164200099971	0.584563184024218	0.0279982747681626	cytosol
17527	Q9BW62	KATNAL1	0.639771560525493	-0.422017049068956	0.0834371886935466	-1.08924796342015	0.0560456455904166	0.0873646248918291	0.660459169179387	0.01223421383414	0.273422531569379	-0.428103637096117	-0.11590242604068	-0.733912940880118	0.321895433559284	0.098164200099971	0.584563184024218	0.0279982747681626	mito
17528	Q9BW71	HIRIP3	0.35274554020805	-0.0936186210128935	0.133434807397708	-0.45496750659056	0.0396264504508981	0.482491609091161	0.288889185290788	0.0526118340224786	0.337064691873826	0.153958442064878	0.242927965694067	-0.184227763660795	0.00295643693366106	0.167360274942384	0.00124064203600089	0.262608507224508	nucleus
17529	Q9BW72	HIGD2A	0.318882454977079	-0.744020591521172	-0.137505545644524	-1.08717862483671	0.575110227424597	0.106186997067476	0.681669446394536	0.196849521338182	-0.0451936674446882	-0.749852717012308	-0.368940035950635	-0.82803430172832	0.934009114825948	0.0290714234595002	0.346703814447403	0.26188729682338	cytoplasm
17530	Q9BW72	HIGD2A	0.318882454977079	-0.744020591521172	-0.137505545644524	-1.08717862483671	0.575110227424597	0.106186997067476	0.681669446394536	0.196849521338182	-0.0451936674446882	-0.749852717012308	-0.368940035950635	-0.82803430172832	0.934009114825948	0.0290714234595002	0.346703814447403	0.26188729682338	mito
17531	Q9BW83	IFT27	0.66843433999641	-0.0157328169037707	0.382695712701686	-0.683757994054887	0.000168177216794264	0.86497132338227	0.000882342523773528	0.00429953020882346	0.301819947791288	-0.320964031661088	0.0385419060772553	-0.621631324403668	0.0223134214947015	0.0147581950154772	0.576674964769018	0.00168236998483744	cytoplasm
17532	Q9BW83	IFT27	0.66843433999641	-0.0157328169037707	0.382695712701686	-0.683757994054887	0.000168177216794264	0.86497132338227	0.000882342523773528	0.00429953020882346	0.301819947791288	-0.320964031661088	0.0385419060772553	-0.621631324403668	0.0223134214947015	0.0147581950154772	0.576674964769018	0.00168236998483744	golgi
17533	Q9BW83	IFT27	0.66843433999641	-0.0157328169037707	0.382695712701686	-0.683757994054887	0.000168177216794264	0.86497132338227	0.000882342523773528	0.00429953020882346	0.301819947791288	-0.320964031661088	0.0385419060772553	-0.621631324403668	0.0223134214947015	0.0147581950154772	0.576674964769018	0.00168236998483744	nucleus
17534	Q9BW85	YJU2	0.286692425461031	0.0341415982909877	0.142377086314273	-0.250801155311109	0.0131091924533146	0.25658000141123	0.0149476611422829	0.0073737711468095	0.375760622263649	0.0472642183487198	0.190176877132066	-0.327490042851124	0.00883134734822679	0.281604046025717	0.0208700466029133	0.000865802909379712	nucleus
17535	Q9BW91	NUDT9	0.509101508389081	-0.269017363164433	0.120868300614997	-0.777766998951447	0.00407595277483504	0.0215337688683254	0.0275132148187039	0.00490383690714695	0.322329011552704	-0.314015161671025	-0.00295008246794183	-0.634088934138279	0.0259222637044384	0.0177253901054501	0.940583086929376	0.00443725481891893	cytoplasm
17536	Q9BW91	NUDT9	0.509101508389081	-0.269017363164433	0.120868300614997	-0.777766998951447	0.00407595277483504	0.0215337688683254	0.0275132148187039	0.00490383690714695	0.322329011552704	-0.314015161671025	-0.00295008246794183	-0.634088934138279	0.0259222637044384	0.0177253901054501	0.940583086929376	0.00443725481891893	cytosol
17537	Q9BW91	NUDT9	0.509101508389081	-0.269017363164433	0.120868300614997	-0.777766998951447	0.00407595277483504	0.0215337688683254	0.0275132148187039	0.00490383690714695	0.322329011552704	-0.314015161671025	-0.00295008246794183	-0.634088934138279	0.0259222637044384	0.0177253901054501	0.940583086929376	0.00443725481891893	mito
17538	Q9BW91	NUDT9	0.509101508389081	-0.269017363164433	0.120868300614997	-0.777766998951447	0.00407595277483504	0.0215337688683254	0.0275132148187039	0.00490383690714695	0.322329011552704	-0.314015161671025	-0.00295008246794183	-0.634088934138279	0.0259222637044384	0.0177253901054501	0.940583086929376	0.00443725481891893	nucleus
17539	Q9BW92	TARS2	0.222660293326952	-0.0413226737411118	0.0274446753850514	-0.260451515507126	0.0851044867311629	0.479505829327915	0.569353478591486	0.0523828239446927	0.226715315277359	-0.148369487407788	-0.0478055113121201	-0.35058231408475	0.371433532954455	0.148005519678565	0.686984777736757	0.0455507806058556	cytoplasm
17540	Q9BW92	TARS2	0.222660293326952	-0.0413226737411118	0.0274446753850514	-0.260451515507126	0.0851044867311629	0.479505829327915	0.569353478591486	0.0523828239446927	0.226715315277359	-0.148369487407788	-0.0478055113121201	-0.35058231408475	0.371433532954455	0.148005519678565	0.686984777736757	0.0455507806058556	mito
17541	Q9BWD1	ACAT2	0.659574816735455	0.42776340658923	0.541202620108647	-0.233585673750438	0.00228631886574034	0.0193753644534829	0.000379455119584603	0.0715072634652569	0.364053856943977	-0.283136007876397	0.0567780484598033	-0.647064052253166	0.00589352578257229	0.0367225063268639	0.375229927241753	0.00310197729752252	cytoplasm
17542	Q9BWD1	ACAT2	0.659574816735455	0.42776340658923	0.541202620108647	-0.233585673750438	0.00228631886574034	0.0193753644534829	0.000379455119584603	0.0715072634652569	0.364053856943977	-0.283136007876397	0.0567780484598033	-0.647064052253166	0.00589352578257229	0.0367225063268639	0.375229927241753	0.00310197729752252	cytosol
17543	Q9BWD3	RTL8A	NA	NA	NA	NA	NA	NA	NA	NA	NA	NA	NA	NA	NA	NA	NA	NA	unknown
17544	Q9BWE0	REPIN1	0.0171308264100082	-0.723135778789929	-0.328845545768355	-0.786147157417748	0.955560874143979	0.103768428253575	0.328420369992666	0.0485673311142666	0.238707846873437	-0.502967171615563	-0.107837642579681	-0.764290028842443	0.359422488246592	0.150014926830188	0.648408561664674	0.052284514733587	cytoplasm
17545	Q9BWE0	REPIN1	0.0171308264100082	-0.723135778789929	-0.328845545768355	-0.786147157417748	0.955560874143979	0.103768428253575	0.328420369992666	0.0485673311142666	0.238707846873437	-0.502967171615563	-0.107837642579681	-0.764290028842443	0.359422488246592	0.150014926830188	0.648408561664674	0.052284514733587	cytosol
17546	Q9BWE0	REPIN1	0.0171308264100082	-0.723135778789929	-0.328845545768355	-0.786147157417748	0.955560874143979	0.103768428253575	0.328420369992666	0.0485673311142666	0.238707846873437	-0.502967171615563	-0.107837642579681	-0.764290028842443	0.359422488246592	0.150014926830188	0.648408561664674	0.052284514733587	nucleus
17547	Q9BWF2	TRAIP	NA	NA	NA	NA	NA	NA	NA	NA	NA	NA	NA	NA	NA	NA	NA	NA	cytoplasm
17548	Q9BWF2	TRAIP	NA	NA	NA	NA	NA	NA	NA	NA	NA	NA	NA	NA	NA	NA	NA	NA	nucleus
17549	Q9BWF3	RBM4	0.329090991656767	-0.414590885179156	-0.0935369510219563	-0.746253119368443	0.000210984386536203	0.0445702218548585	0.161033300207198	0.0266711198201093	0.341884635321427	-0.239117391496658	0.00364599527503474	-0.583688795927368	0.000245297052097303	0.10209142477377	0.942235256373207	0.0376624121138166	cytoplasm
17550	Q9BWF3	RBM4	0.329090991656767	-0.414590885179156	-0.0935369510219563	-0.746253119368443	0.000210984386536203	0.0445702218548585	0.161033300207198	0.0266711198201093	0.341884635321427	-0.239117391496658	0.00364599527503474	-0.583688795927368	0.000245297052097303	0.10209142477377	0.942235256373207	0.0376624121138166	cytosol
17551	Q9BWF3	RBM4	0.329090991656767	-0.414590885179156	-0.0935369510219563	-0.746253119368443	0.000210984386536203	0.0445702218548585	0.161033300207198	0.0266711198201093	0.341884635321427	-0.239117391496658	0.00364599527503474	-0.583688795927368	0.000245297052097303	0.10209142477377	0.942235256373207	0.0376624121138166	nucleus
17552	Q9BWG4	SSBP4	0.273235467605015	-1.33688577940932	-0.466398856746999	-1.64094989194675	0.179051955299381	0.0074225735805948	0.000976266018311009	0.046777467200603	0.329662145609552	-0.992339985657059	-0.309505209455377	-1.36820234727698	0.149453886249397	0.00798872113939227	0.0876820616417052	0.0605551778479728	nucleus
17553	Q9BWG6	SCNM1	0.10207206023583	-0.081804555855979	-0.0597982277852559	-0.0435550585284262	0.845928736717415	0.315949239442811	0.620915642074743	0.919042750444863	0.280614179131225	-0.0705166065918217	-0.0262497827315093	-0.347509301328046	0.383475533458651	0.789770940786786	0.903689851274782	0.44111404824662	nucleus
17554	Q9BWH2	FUNDC2	0.334908899697331	-0.445532628674661	-0.0389649969779906	-0.772013709860407	0.0542902146317244	0.101037147214004	0.717037022223923	0.0251645633236795	0.505108210328973	-0.285894527346503	0.126890202666349	-0.81008271487153	0.0330277693070437	0.290669679962572	0.493181478512365	0.00749834228522545	cytoplasm
17555	Q9BWH2	FUNDC2	0.334908899697331	-0.445532628674661	-0.0389649969779906	-0.772013709860407	0.0542902146317244	0.101037147214004	0.717037022223923	0.0251645633236795	0.505108210328973	-0.285894527346503	0.126890202666349	-0.81008271487153	0.0330277693070437	0.290669679962572	0.493181478512365	0.00749834228522545	mito
17556	Q9BWH2	FUNDC2	0.334908899697331	-0.445532628674661	-0.0389649969779906	-0.772013709860407	0.0542902146317244	0.101037147214004	0.717037022223923	0.0251645633236795	0.505108210328973	-0.285894527346503	0.126890202666349	-0.81008271487153	0.0330277693070437	0.290669679962572	0.493181478512365	0.00749834228522545	nucleus
17557	Q9BWH6	RPAP1	0.650079136390906	-0.175685415087089	0.302912623771861	-0.827168029231014	0.00284825352851297	0.000936246138812363	0.00759066806491173	0.00495138493037175	0.408230044122644	-0.392495455834083	0.0699317638289463	-0.806634580608334	0.00478370264973251	0.000571195552879502	0.182838727427754	0.0131961094134426	nucleus
17558	Q9BWJ5	SF3B5	0.314163488424774	-0.39278913300079	0.0161266687015237	-0.70736239341359	0.00195920891656041	0.0137392125586692	0.668302553093428	0.00389576048960182	0.36995861166728	-0.281187341632482	0.0924235256456078	-0.651072725903528	0.0157262495101505	0.0128142454799885	0.219461074188981	0.0071797512087313	chromatin
17559	Q9BWJ5	SF3B5	0.314163488424774	-0.39278913300079	0.0161266687015237	-0.70736239341359	0.00195920891656041	0.0137392125586692	0.668302553093428	0.00389576048960182	0.36995861166728	-0.281187341632482	0.0924235256456078	-0.651072725903528	0.0157262495101505	0.0128142454799885	0.219461074188981	0.0071797512087313	nucleus
17560	Q9BWK5	CYREN	0.297267017060524	-0.182954448195833	-0.143473814638418	-0.494833387966867	0.194554235588411	0.243958765417383	0.341408042330813	0.042449100839281	-0.371783436289877	-0.465161129552494	-0.458400757048688	-0.0437552036449647	0.280321278849385	0.0490812704182957	0.053927531113579	0.862940456237161	cytoplasm
17561	Q9BWK5	CYREN	0.297267017060524	-0.182954448195833	-0.143473814638418	-0.494833387966867	0.194554235588411	0.243958765417383	0.341408042330813	0.042449100839281	-0.371783436289877	-0.465161129552494	-0.458400757048688	-0.0437552036449647	0.280321278849385	0.0490812704182957	0.053927531113579	0.862940456237161	nucleus
17562	Q9BWL3;X6R6S3	C1orf43	1.00866821785113	0.720272499979318	0.743411951265303	-0.274740403619757	0.11664012427404	0.0761158514362367	0.0778607932554157	0.421503331280113	0.7281644191718	0.128383971506359	0.181724709572236	-0.396925560181145	0.230831807481782	0.647688099488243	0.446308221875036	0.487159353280699	unknown
17563	Q9BWM7	SFXN3	0.161025336273428	-0.212333880904997	0.039807308680154	-0.375414406851713	0.148833752327962	0.0962737912470188	0.651577864252469	0.00923715303343518	0.143893526865688	-0.386646088263007	-0.0222092972291622	-0.539184253199849	0.265057902778789	0.0842905919040371	0.855646270061384	0.00284078237251	cytoplasm
17564	Q9BWM7	SFXN3	0.161025336273428	-0.212333880904997	0.039807308680154	-0.375414406851713	0.148833752327962	0.0962737912470188	0.651577864252469	0.00923715303343518	0.143893526865688	-0.386646088263007	-0.0222092972291622	-0.539184253199849	0.265057902778789	0.0842905919040371	0.855646270061384	0.00284078237251	mito
17565	Q9BWN1	PRR14	0.58227722242492	-0.601091482910424	-0.227620119674564	-1.18977969687759	0.00229989154653687	0.00198197941775789	0.00487753337998627	0.00894404223583671	0.431364310556393	-0.38242818966215	-0.148342589815512	-0.80307608411093	0.0669033460452337	0.000601666078935788	0.0394666382841756	0.0051690119295373	nucleus
17566	Q9BWS9	CHID1	-0.11815391313264	0.306655321684477	0.167785828539801	0.426174856290591	0.180610201195955	0.0219332265849777	0.0409512360927322	0.0210096057527565	0.0714034635315274	0.525161592478658	0.377809427444014	0.454962882839544	0.275792250862759	0.0510866367076011	0.0324626293087179	0.0841612027039078	cytoplasm
17567	Q9BWS9	CHID1	-0.11815391313264	0.306655321684477	0.167785828539801	0.426174856290591	0.180610201195955	0.0219332265849777	0.0409512360927322	0.0210096057527565	0.0714034635315274	0.525161592478658	0.377809427444014	0.454962882839544	0.275792250862759	0.0510866367076011	0.0324626293087179	0.0841612027039078	golgi
17568	Q9BWS9	CHID1	-0.11815391313264	0.306655321684477	0.167785828539801	0.426174856290591	0.180610201195955	0.0219332265849777	0.0409512360927322	0.0210096057527565	0.0714034635315274	0.525161592478658	0.377809427444014	0.454962882839544	0.275792250862759	0.0510866367076011	0.0324626293087179	0.0841612027039078	lysosome
17569	Q9BWS9	CHID1	-0.11815391313264	0.306655321684477	0.167785828539801	0.426174856290591	0.180610201195955	0.0219332265849777	0.0409512360927322	0.0210096057527565	0.0714034635315274	0.525161592478658	0.377809427444014	0.454962882839544	0.275792250862759	0.0510866367076011	0.0324626293087179	0.0841612027039078	nucleus
17570	Q9BWT3	PAPOLG	0.257173116190829	-0.417882174215681	-0.200860100832991	-0.679035915010801	0.0378862813937674	0.0592420026661723	0.124624692039384	0.0360074678171504	0.28643796119411	-0.265922308775899	-0.0935431578649928	-0.555541825005295	0.0537084366510053	0.107579113430393	0.40788259695611	0.0454913399217095	cytoplasm
17571	Q9BWT3	PAPOLG	0.257173116190829	-0.417882174215681	-0.200860100832991	-0.679035915010801	0.0378862813937674	0.0592420026661723	0.124624692039384	0.0360074678171504	0.28643796119411	-0.265922308775899	-0.0935431578649928	-0.555541825005295	0.0537084366510053	0.107579113430393	0.40788259695611	0.0454913399217095	cytosol
17572	Q9BWT3	PAPOLG	0.257173116190829	-0.417882174215681	-0.200860100832991	-0.679035915010801	0.0378862813937674	0.0592420026661723	0.124624692039384	0.0360074678171504	0.28643796119411	-0.265922308775899	-0.0935431578649928	-0.555541825005295	0.0537084366510053	0.107579113430393	0.40788259695611	0.0454913399217095	nucleus
17573	Q9BWT7	CARD10	0.42305198524914	-0.443055267564944	-0.288779564534753	-0.872580632090835	0.0559050754503201	0.0097617885230353	0.0427666943499845	0.00384454357181649	-0.277611793414322	-0.148934626123501	-0.16592179599659	0.1624782551986	0.218056348318313	0.34319329826778	0.234535488951888	0.581508084516841	cytoplasm
17574	Q9BWT7	CARD10	0.42305198524914	-0.443055267564944	-0.288779564534753	-0.872580632090835	0.0559050754503201	0.0097617885230353	0.0427666943499845	0.00384454357181649	-0.277611793414322	-0.148934626123501	-0.16592179599659	0.1624782551986	0.218056348318313	0.34319329826778	0.234535488951888	0.581508084516841	pm
17575	Q9BWU0	SLC4A1AP	0.308940854878277	-0.160021643153363	0.0573996867822451	-0.467666979440811	0.0825577425889684	0.189948633697616	0.568212822990903	0.00971219712970596	0.298616490352296	-0.127196869164677	0.0686338629541914	-0.422275463616106	0.0176249687423478	0.195065890303817	0.147711506192214	0.0232917996417883	cytoplasm
17576	Q9BWU0	SLC4A1AP	0.308940854878277	-0.160021643153363	0.0573996867822451	-0.467666979440811	0.0825577425889684	0.189948633697616	0.568212822990903	0.00971219712970596	0.298616490352296	-0.127196869164677	0.0686338629541914	-0.422275463616106	0.0176249687423478	0.195065890303817	0.147711506192214	0.0232917996417883	nucleus
17577	Q9BWU0	SLC4A1AP	0.308940854878277	-0.160021643153363	0.0573996867822451	-0.467666979440811	0.0825577425889684	0.189948633697616	0.568212822990903	0.00971219712970596	0.298616490352296	-0.127196869164677	0.0686338629541914	-0.422275463616106	0.0176249687423478	0.195065890303817	0.147711506192214	0.0232917996417883	pm
17578	Q9BWU1	CDK19	0.50528115557876	-0.688530498239837	0.000487914670891466	-1.25981726932301	0.0809029184385179	0.0222670186862602	0.996613014057923	0.104951381966613	0.436747187392224	-0.328999211570776	0.0856140918863024	-0.862058080540931	0.117677654909138	0.240123743989724	0.629697461365267	0.159861248550731	cytoplasm
17579	Q9BWU1	CDK19	0.50528115557876	-0.688530498239837	0.000487914670891466	-1.25981726932301	0.0809029184385179	0.0222670186862602	0.996613014057923	0.104951381966613	0.436747187392224	-0.328999211570776	0.0856140918863024	-0.862058080540931	0.117677654909138	0.240123743989724	0.629697461365267	0.159861248550731	cytosol
17580	Q9BWU1	CDK19	0.50528115557876	-0.688530498239837	0.000487914670891466	-1.25981726932301	0.0809029184385179	0.0222670186862602	0.996613014057923	0.104951381966613	0.436747187392224	-0.328999211570776	0.0856140918863024	-0.862058080540931	0.117677654909138	0.240123743989724	0.629697461365267	0.159861248550731	nucleus
17581	Q9BWV3	CDADC1	1.21278621920625	0.245725608321596	0.712849199799171	-1.20410107439925	0.0649705443518906	0.407193136592355	0.1084392403185	0.173932108054995	0.795954048320553	-0.460056903740143	0.177722769730295	-1.61323317899661	0.223891181988202	0.409708010856066	0.73856792270216	0.129642973425608	cytoplasm
17582	Q9BWV3	CDADC1	1.21278621920625	0.245725608321596	0.712849199799171	-1.20410107439925	0.0649705443518906	0.407193136592355	0.1084392403185	0.173932108054995	0.795954048320553	-0.460056903740143	0.177722769730295	-1.61323317899661	0.223891181988202	0.409708010856066	0.73856792270216	0.129642973425608	nucleus
17583	Q9BWW4	SSBP3	0.192933516995915	-1.24976041606034	-0.582273528157101	-1.43670181097505	0.102817823792104	0.00638462231710562	0.0298058432442361	0.000924954939276373	0.175122369904374	-0.744144917038953	-0.359970105434322	-0.91224595845315	0.253869904940953	0.0121610094857468	0.0451988104424065	0.000330565942449094	nucleus
17584	Q9BX10	GTPBP2	0.822162576854395	0.703785967923613	0.743643816677435	-0.00498228947492473	0.139513710528998	7.18593251444365e-05	0.0170233259564615	0.989307564542412	0.512888293152244	0.673303389930936	0.622692830488793	0.150540182479136	0.0281707251196336	0.0994644423967643	0.0466526295120857	0.547614852471522	unknown
17585	Q9BX40	LSM14B	0.4985503885844	-0.543119337316291	-0.104653591544896	-1.04055062721201	0.000204777576413593	0.000953808849985469	0.0896084592184243	0.000848424302405518	0.398484951955014	-0.344484555664069	-0.0505279455744725	-0.741631906161209	0.00581350232469096	0.00298289471401469	0.343274869346188	0.000489395563320263	cytoplasm
17586	Q9BX63	BRIP1	0.0723089091293625	-0.992544462593772	-0.543666947338759	-1.08490524579769	0.69323704274811	0.00785522850378481	0.00513253463149899	0.020632692762262	0.149241393212266	-0.431167877651838	-0.21016800465497	-0.587686763504086	0.556746762816637	0.0157570389293988	0.184172069919985	0.0690556755205892	cytoplasm
17587	Q9BX63	BRIP1	0.0723089091293625	-0.992544462593772	-0.543666947338759	-1.08490524579769	0.69323704274811	0.00785522850378481	0.00513253463149899	0.020632692762262	0.149241393212266	-0.431167877651838	-0.21016800465497	-0.587686763504086	0.556746762816637	0.0157570389293988	0.184172069919985	0.0690556755205892	nucleus
17588	Q9BX68	HINT2	0.482588390445304	0.594780420895123	0.534833043909023	0.116975603489559	0.0342059161499139	0.0013779937983066	0.00391863501628455	0.452446527991384	0.458550719635615	0.190902840329569	0.342618187826394	-0.269681234795663	0.0467170064410682	0.124638693578211	0.0575619117340148	0.103559218020818	cytoplasm
17589	Q9BX68	HINT2	0.482588390445304	0.594780420895123	0.534833043909023	0.116975603489559	0.0342059161499139	0.0013779937983066	0.00391863501628455	0.452446527991384	0.458550719635615	0.190902840329569	0.342618187826394	-0.269681234795663	0.0467170064410682	0.124638693578211	0.0575619117340148	0.103559218020818	mito
17590	Q9BX69	CARD6	0.624973598709013	0.00614825131576306	0.274524512181149	-0.630886631989524	0.0791296140553641	0.975563818511354	0.230437743072699	0.0676852715828614	0.4376819191443	-0.369481016885284	-0.00637586596484476	-0.85069612075658	0.0704811605849487	0.122152544482054	0.962699136989321	0.0386781441914944	unknown
17591	Q9BX70	BTBD2	0.0365900533152822	NA	NA	NA	0.901869544760745	NA	NA	NA	0.0324348419708722	-0.739260451296716	-0.558239156593119	-0.83278888549063	0.916829197319788	0.135378679793492	0.160556640114662	0.130733866295612	cytoplasm
17592	Q9BX70	BTBD2	0.0365900533152822	NA	NA	NA	0.901869544760745	NA	NA	NA	0.0324348419708722	-0.739260451296716	-0.558239156593119	-0.83278888549063	0.916829197319788	0.135378679793492	0.160556640114662	0.130733866295612	cytosol
17593	Q9BX95	SGPP1	0.237444499891575	-0.483341291868224	-0.11513743944244	-0.713497687067229	0.0373173594082548	0.0309314957790643	0.304885874289739	0.0037545120933078	0.123301613437375	-0.486938273280393	-0.181017845137062	-0.604268715488682	0.180553256205194	0.0340908604245124	0.167208613463199	0.0036823319642143	cytoplasm
17594	Q9BX95	SGPP1	0.237444499891575	-0.483341291868224	-0.11513743944244	-0.713497687067229	0.0373173594082548	0.0309314957790643	0.304885874289739	0.0037545120933078	0.123301613437375	-0.486938273280393	-0.181017845137062	-0.604268715488682	0.180553256205194	0.0340908604245124	0.167208613463199	0.0036823319642143	er
17595	Q9BX95	SGPP1	0.237444499891575	-0.483341291868224	-0.11513743944244	-0.713497687067229	0.0373173594082548	0.0309314957790643	0.304885874289739	0.0037545120933078	0.123301613437375	-0.486938273280393	-0.181017845137062	-0.604268715488682	0.180553256205194	0.0340908604245124	0.167208613463199	0.0036823319642143	pm
17596	Q9BXB1	LGR4	0.252816062505011	-0.401603785789595	-0.301704079370807	-0.458852337423952	0.579657008417263	0.164271776866859	0.239765185424844	0.389357174311465	0.524983506048926	-0.1234185020183	-0.0246209493185356	-0.509324766437577	0.396325945381376	0.566809265659381	0.917420732220972	0.156306243265797	pm
17597	Q9BXB4	OSBPL11	0.519957599750194	-0.294665410474673	0.155856420139997	-0.816712483480409	0.000317977033066301	0.0397266691278728	0.0242475676040145	0.00356580103256116	0.289156960402834	-0.452264678422917	-0.0468125543808806	-0.736275815350824	0.0212365880597968	0.00363446694477969	0.186005611737756	0.00476028913891378	cytoplasm
17598	Q9BXB4	OSBPL11	0.519957599750194	-0.294665410474673	0.155856420139997	-0.816712483480409	0.000317977033066301	0.0397266691278728	0.0242475676040145	0.00356580103256116	0.289156960402834	-0.452264678422917	-0.0468125543808806	-0.736275815350824	0.0212365880597968	0.00363446694477969	0.186005611737756	0.00476028913891378	cytosol
17599	Q9BXB4	OSBPL11	0.519957599750194	-0.294665410474673	0.155856420139997	-0.816712483480409	0.000317977033066301	0.0397266691278728	0.0242475676040145	0.00356580103256116	0.289156960402834	-0.452264678422917	-0.0468125543808806	-0.736275815350824	0.0212365880597968	0.00363446694477969	0.186005611737756	0.00476028913891378	golgi
17600	Q9BXB4	OSBPL11	0.519957599750194	-0.294665410474673	0.155856420139997	-0.816712483480409	0.000317977033066301	0.0397266691278728	0.0242475676040145	0.00356580103256116	0.289156960402834	-0.452264678422917	-0.0468125543808806	-0.736275815350824	0.0212365880597968	0.00363446694477969	0.186005611737756	0.00476028913891378	nucleus
17601	Q9BXB5	OSBPL10	0.354012715261648	-0.475681793566572	-0.0290446641180723	-0.84414896591115	0.0680677879519649	0.00841935143959604	0.778070613852917	0.0122499913718146	0.23958841009348	-0.460226822024509	-0.0912559041356225	-0.711488480419223	0.153560703059602	0.0209537250212698	0.38977478383325	0.0226352513285907	cytoplasm
17602	Q9BXB5	OSBPL10	0.354012715261648	-0.475681793566572	-0.0290446641180723	-0.84414896591115	0.0680677879519649	0.00841935143959604	0.778070613852917	0.0122499913718146	0.23958841009348	-0.460226822024509	-0.0912559041356225	-0.711488480419223	0.153560703059602	0.0209537250212698	0.38977478383325	0.0226352513285907	cytosol
17603	Q9BXI6	TBC1D10A	0.387208381096594	-0.396178875170477	-0.0193692465981483	-0.771279875115688	0.0511229679985325	0.00644601495285129	0.807464722522367	0.00577859762500365	0.343265835943094	-0.288414135342752	0.00715056393861668	-0.63494024043916	0.0230783762065545	0.0371320450789224	0.915535718936505	0.00156870421696592	cytoplasm
17604	Q9BXI6	TBC1D10A	0.387208381096594	-0.396178875170477	-0.0193692465981483	-0.771279875115688	0.0511229679985325	0.00644601495285129	0.807464722522367	0.00577859762500365	0.343265835943094	-0.288414135342752	0.00715056393861668	-0.63494024043916	0.0230783762065545	0.0371320450789224	0.915535718936505	0.00156870421696592	cytosol
17605	Q9BXI6	TBC1D10A	0.387208381096594	-0.396178875170477	-0.0193692465981483	-0.771279875115688	0.0511229679985325	0.00644601495285129	0.807464722522367	0.00577859762500365	0.343265835943094	-0.288414135342752	0.00715056393861668	-0.63494024043916	0.0230783762065545	0.0371320450789224	0.915535718936505	0.00156870421696592	pm
17606	Q9BXI9	C1QTNF6	0.462338599921273	-0.959619678416205	-0.474826643227366	-1.44217375786718	0.0302344465737254	9.51399067046771e-05	0.000416609205519223	0.0213057257982259	0.414061979596507	-0.426572969864725	-0.177962283455478	-0.835543551100285	0.10926193663897	0.000554899469035944	0.0422304798874384	0.0316877488471819	unknown
17607	Q9BXJ9	NAA15	0.669285775592304	-0.0740249687397936	0.377418810897548	-0.746457914890148	0.000414143089533938	0.296790374964577	0.00361669621562862	0.00260137148524519	0.439909556790172	-0.101652601403566	0.218336880355743	-0.543217879411906	0.0124750561042715	0.224825989603433	0.0645930803315812	0.0036227688151793	cytoplasm
17608	Q9BXJ9	NAA15	0.669285775592304	-0.0740249687397936	0.377418810897548	-0.746457914890148	0.000414143089533938	0.296790374964577	0.00361669621562862	0.00260137148524519	0.439909556790172	-0.101652601403566	0.218336880355743	-0.543217879411906	0.0124750561042715	0.224825989603433	0.0645930803315812	0.0036227688151793	cytosol
17609	Q9BXJ9	NAA15	0.669285775592304	-0.0740249687397936	0.377418810897548	-0.746457914890148	0.000414143089533938	0.296790374964577	0.00361669621562862	0.00260137148524519	0.439909556790172	-0.101652601403566	0.218336880355743	-0.543217879411906	0.0124750561042715	0.224825989603433	0.0645930803315812	0.0036227688151793	nucleus
17610	Q9BXK1	KLF16	0.444382262420711	-0.867894386327453	-0.604534798343962	-1.30635256551108	0.00864867910373675	0.0727068416003142	0.0975209406240389	0.0367370673405196	0.548901977339929	-0.638937877454394	-0.409272071486305	-1.17484958769925	0.118653278909278	0.113569220985042	0.18332278269894	0.0503223811019936	chromatin
17611	Q9BXK1	KLF16	0.444382262420711	-0.867894386327453	-0.604534798343962	-1.30635256551108	0.00864867910373675	0.0727068416003142	0.0975209406240389	0.0367370673405196	0.548901977339929	-0.638937877454394	-0.409272071486305	-1.17484958769925	0.118653278909278	0.113569220985042	0.18332278269894	0.0503223811019936	nucleus
17612	Q9BXK5	BCL2L13	0.108591434473813	-0.5921450891775	-0.172671026893337	-0.692677113109745	0.162668531850717	0.0551167860497752	0.177358594024205	0.0209459951559554	-0.0912486663653647	-0.710342320595684	-0.34388284458294	-0.606487501636739	0.359767840330131	0.0570227415551781	0.0483338088111387	0.0317401253388029	cytoplasm
17613	Q9BXK5	BCL2L13	0.108591434473813	-0.5921450891775	-0.172671026893337	-0.692677113109745	0.162668531850717	0.0551167860497752	0.177358594024205	0.0209459951559554	-0.0912486663653647	-0.710342320595684	-0.34388284458294	-0.606487501636739	0.359767840330131	0.0570227415551781	0.0483338088111387	0.0317401253388029	mito
17614	Q9BXK5	BCL2L13	0.108591434473813	-0.5921450891775	-0.172671026893337	-0.692677113109745	0.162668531850717	0.0551167860497752	0.177358594024205	0.0209459951559554	-0.0912486663653647	-0.710342320595684	-0.34388284458294	-0.606487501636739	0.359767840330131	0.0570227415551781	0.0483338088111387	0.0317401253388029	nucleus
17615	Q9BXL8	CDCA4	NA	NA	NA	NA	NA	NA	NA	NA	NA	NA	NA	NA	NA	NA	NA	NA	cytoplasm
17616	Q9BXL8	CDCA4	NA	NA	NA	NA	NA	NA	NA	NA	NA	NA	NA	NA	NA	NA	NA	NA	cytosol
17617	Q9BXL8	CDCA4	NA	NA	NA	NA	NA	NA	NA	NA	NA	NA	NA	NA	NA	NA	NA	NA	nucleus
17618	Q9BXL8	CDCA4	NA	NA	NA	NA	NA	NA	NA	NA	NA	NA	NA	NA	NA	NA	NA	NA	pm
17619	Q9BXP2	SLC12A9	0.273232363943827	-0.698011062409283	-0.183957137065073	-0.98935248064453	0.244092280646999	0.0205431956574416	0.187761394089932	0.0329692565282737	0.429876597121162	0.143307595495975	0.278086797964774	-0.301512222464584	0.0938145527757756	0.59109511200418	0.0724024827671026	0.386219103805924	cytoplasm
17620	Q9BXP2	SLC12A9	0.273232363943827	-0.698011062409283	-0.183957137065073	-0.98935248064453	0.244092280646999	0.0205431956574416	0.187761394089932	0.0329692565282737	0.429876597121162	0.143307595495975	0.278086797964774	-0.301512222464584	0.0938145527757756	0.59109511200418	0.0724024827671026	0.386219103805924	lysosome
17621	Q9BXP2	SLC12A9	0.273232363943827	-0.698011062409283	-0.183957137065073	-0.98935248064453	0.244092280646999	0.0205431956574416	0.187761394089932	0.0329692565282737	0.429876597121162	0.143307595495975	0.278086797964774	-0.301512222464584	0.0938145527757756	0.59109511200418	0.0724024827671026	0.386219103805924	pm
17622	Q9BXP5	SRRT	0.36937492505764	-0.497646286783789	-0.0354009505169706	-0.868437234325389	0.0134631551467156	0.00426897075910623	0.662349581221212	0.000197136249563788	0.380072652838643	-0.347703678521395	0.0316494188231599	-0.725262830653319	0.00296064783665253	0.0115137365205242	0.530640755606473	0.000177540528859597	cytoplasm
17623	Q9BXP5	SRRT	0.36937492505764	-0.497646286783789	-0.0354009505169706	-0.868437234325389	0.0134631551467156	0.00426897075910623	0.662349581221212	0.000197136249563788	0.380072652838643	-0.347703678521395	0.0316494188231599	-0.725262830653319	0.00296064783665253	0.0115137365205242	0.530640755606473	0.000177540528859597	nucleus
17624	Q9BXR0	QTRT1	0.446021935825161	-0.0510457648051203	0.207251834060601	-0.495696946697577	0.00240603376772718	0.150811890968421	0.00324812359743208	0.00118732788419707	0.283762397734595	-0.173871231446817	0.0623797963738791	-0.457243134541027	0.00199092677063443	0.0738315752409214	0.108000404638606	0.00903833171077729	cytoplasm
17625	Q9BXR0	QTRT1	0.446021935825161	-0.0510457648051203	0.207251834060601	-0.495696946697577	0.00240603376772718	0.150811890968421	0.00324812359743208	0.00118732788419707	0.283762397734595	-0.173871231446817	0.0623797963738791	-0.457243134541027	0.00199092677063443	0.0738315752409214	0.108000404638606	0.00903833171077729	mito
17626	Q9BXR0	QTRT1	0.446021935825161	-0.0510457648051203	0.207251834060601	-0.495696946697577	0.00240603376772718	0.150811890968421	0.00324812359743208	0.00118732788419707	0.283762397734595	-0.173871231446817	0.0623797963738791	-0.457243134541027	0.00199092677063443	0.0738315752409214	0.108000404638606	0.00903833171077729	nucleus
17627	Q9BXS4	TMEM59	0.598493598443025	0.879397285388507	0.849042189281118	0.286701369115007	0.0143014760525539	0.00300052036248758	0.00208957341290981	0.145631815037443	0.758366804115407	1.05609511583121	1.02408444147565	0.291257830424429	0.00372991991124976	0.00202366805614294	0.00194934062050983	0.0202086200581516	cytoplasm
17628	Q9BXS4	TMEM59	0.598493598443025	0.879397285388507	0.849042189281118	0.286701369115007	0.0143014760525539	0.00300052036248758	0.00208957341290981	0.145631815037443	0.758366804115407	1.05609511583121	1.02408444147565	0.291257830424429	0.00372991991124976	0.00202366805614294	0.00194934062050983	0.0202086200581516	golgi
17629	Q9BXS4	TMEM59	0.598493598443025	0.879397285388507	0.849042189281118	0.286701369115007	0.0143014760525539	0.00300052036248758	0.00208957341290981	0.145631815037443	0.758366804115407	1.05609511583121	1.02408444147565	0.291257830424429	0.00372991991124976	0.00202366805614294	0.00194934062050983	0.0202086200581516	lysosome
17630	Q9BXS4	TMEM59	0.598493598443025	0.879397285388507	0.849042189281118	0.286701369115007	0.0143014760525539	0.00300052036248758	0.00208957341290981	0.145631815037443	0.758366804115407	1.05609511583121	1.02408444147565	0.291257830424429	0.00372991991124976	0.00202366805614294	0.00194934062050983	0.0202086200581516	pm
17631	Q9BXS5	AP1M1	0.425381432656281	-0.462399717617239	0.0375956534493549	-0.888912501947114	0.000628595921284213	0.0060495202174456	0.292926775945917	0.00367397983039346	0.396578085792262	-0.466567784412187	0.017775338605696	-0.86478333177301	0.00109149562286408	0.00202676402729002	0.685415999654354	0.00327177909360445	cytoplasm
17632	Q9BXS5	AP1M1	0.425381432656281	-0.462399717617239	0.0375956534493549	-0.888912501947114	0.000628595921284213	0.0060495202174456	0.292926775945917	0.00367397983039346	0.396578085792262	-0.466567784412187	0.017775338605696	-0.86478333177301	0.00109149562286408	0.00202676402729002	0.685415999654354	0.00327177909360445	cytosol
17633	Q9BXS5	AP1M1	0.425381432656281	-0.462399717617239	0.0375956534493549	-0.888912501947114	0.000628595921284213	0.0060495202174456	0.292926775945917	0.00367397983039346	0.396578085792262	-0.466567784412187	0.017775338605696	-0.86478333177301	0.00109149562286408	0.00202676402729002	0.685415999654354	0.00327177909360445	golgi
17634	Q9BXS5	AP1M1	0.425381432656281	-0.462399717617239	0.0375956534493549	-0.888912501947114	0.000628595921284213	0.0060495202174456	0.292926775945917	0.00367397983039346	0.396578085792262	-0.466567784412187	0.017775338605696	-0.86478333177301	0.00109149562286408	0.00202676402729002	0.685415999654354	0.00327177909360445	lysosome
17635	Q9BXS5	AP1M1	0.425381432656281	-0.462399717617239	0.0375956534493549	-0.888912501947114	0.000628595921284213	0.0060495202174456	0.292926775945917	0.00367397983039346	0.396578085792262	-0.466567784412187	0.017775338605696	-0.86478333177301	0.00109149562286408	0.00202676402729002	0.685415999654354	0.00327177909360445	pm
17636	Q9BXS6	NUSAP1	0.709194341548361	-0.293042293853391	-0.188636788161864	-0.995385811348308	0.020540164777776	0.0641989787645543	0.120962392835475	0.0153826500823143	0.344817734071658	-0.0124026406555117	0.0176096843294368	-0.35660555767113	0.0399837207830546	0.903464455003769	0.84558480837186	0.124064128887116	cytoplasm
17637	Q9BXS6	NUSAP1	0.709194341548361	-0.293042293853391	-0.188636788161864	-0.995385811348308	0.020540164777776	0.0641989787645543	0.120962392835475	0.0153826500823143	0.344817734071658	-0.0124026406555117	0.0176096843294368	-0.35660555767113	0.0399837207830546	0.903464455003769	0.84558480837186	0.124064128887116	nucleus
17638	Q9BXS9	SLC26A6	0.261341676583945	-0.456513445691255	-0.00968773901482659	-0.717402850621417	0.00159384803213217	0.00303567325971269	0.77244033460453	0.000266437140184321	0.360686357869948	-0.198930024554282	0.142294303072901	-0.556536917224766	0.0158761833039079	0.0215784557174539	0.0491850102622872	0.00231091752742097	cytoplasm
17639	Q9BXS9	SLC26A6	0.261341676583945	-0.456513445691255	-0.00968773901482659	-0.717402850621417	0.00159384803213217	0.00303567325971269	0.77244033460453	0.000266437140184321	0.360686357869948	-0.198930024554282	0.142294303072901	-0.556536917224766	0.0158761833039079	0.0215784557174539	0.0491850102622872	0.00231091752742097	cytosol
17640	Q9BXS9	SLC26A6	0.261341676583945	-0.456513445691255	-0.00968773901482659	-0.717402850621417	0.00159384803213217	0.00303567325971269	0.77244033460453	0.000266437140184321	0.360686357869948	-0.198930024554282	0.142294303072901	-0.556536917224766	0.0158761833039079	0.0215784557174539	0.0491850102622872	0.00231091752742097	er
17641	Q9BXS9	SLC26A6	0.261341676583945	-0.456513445691255	-0.00968773901482659	-0.717402850621417	0.00159384803213217	0.00303567325971269	0.77244033460453	0.000266437140184321	0.360686357869948	-0.198930024554282	0.142294303072901	-0.556536917224766	0.0158761833039079	0.0215784557174539	0.0491850102622872	0.00231091752742097	pm
17642	Q9BXT2	CACNG6	0.257497576928387	-0.306452131891343	0.0481726206610967	-0.552690650067276	0.235184514654317	0.217599366711273	0.802502953977451	0.00104828947793155	0.630108277725903	0.0600485535668357	0.418791518564363	-0.560816275335167	0.0967051974524154	0.80394899610252	0.174481620686788	0.00224619551817423	pm
17643	Q9BXV9	GON7	0.701321008109525	-0.525991345427281	0.256474915775407	-1.22146024195135	0.0180217338612318	0.0010075925321759	0.0735490359577041	0.00274765695374928	0.546710387193594	-0.674095781142987	0.103619084247916	-1.22781384819196	0.00505807318993369	0.00202983818664593	0.252652809126516	0.00732058684375486	cytoplasm
17644	Q9BXV9	GON7	0.701321008109525	-0.525991345427281	0.256474915775407	-1.22146024195135	0.0180217338612318	0.0010075925321759	0.0735490359577041	0.00274765695374928	0.546710387193594	-0.674095781142987	0.103619084247916	-1.22781384819196	0.00505807318993369	0.00202983818664593	0.252652809126516	0.00732058684375486	cytosol
17645	Q9BXV9	GON7	0.701321008109525	-0.525991345427281	0.256474915775407	-1.22146024195135	0.0180217338612318	0.0010075925321759	0.0735490359577041	0.00274765695374928	0.546710387193594	-0.674095781142987	0.103619084247916	-1.22781384819196	0.00505807318993369	0.00202983818664593	0.252652809126516	0.00732058684375486	nucleus
17646	Q9BXW6	OSBPL1A	0.685995444172782	-0.811887474647647	0.0087680399279539	-1.49524217697254	0.00147392221503071	0.0194173612459006	0.918724772285464	0.00181300813786716	0.445806097498019	-0.746783628282893	-0.12388059362308	-1.18945385634747	0.00584495650884029	0.0134698587634274	0.268474902659326	0.000632376260294241	cytoplasm
17647	Q9BXW6	OSBPL1A	0.685995444172782	-0.811887474647647	0.0087680399279539	-1.49524217697254	0.00147392221503071	0.0194173612459006	0.918724772285464	0.00181300813786716	0.445806097498019	-0.746783628282893	-0.12388059362308	-1.18945385634747	0.00584495650884029	0.0134698587634274	0.268474902659326	0.000632376260294241	cytosol
17648	Q9BXW6	OSBPL1A	0.685995444172782	-0.811887474647647	0.0087680399279539	-1.49524217697254	0.00147392221503071	0.0194173612459006	0.918724772285464	0.00181300813786716	0.445806097498019	-0.746783628282893	-0.12388059362308	-1.18945385634747	0.00584495650884029	0.0134698587634274	0.268474902659326	0.000632376260294241	er
17649	Q9BXW6	OSBPL1A	0.685995444172782	-0.811887474647647	0.0087680399279539	-1.49524217697254	0.00147392221503071	0.0194173612459006	0.918724772285464	0.00181300813786716	0.445806097498019	-0.746783628282893	-0.12388059362308	-1.18945385634747	0.00584495650884029	0.0134698587634274	0.268474902659326	0.000632376260294241	pm
17650	Q9BXW7	HDHD5	0.35832612531342	-0.336850424057258	0.0817735111461911	-0.695297285820456	0.011650113003934	0.0596238951464828	0.361966717091679	0.0168268511974265	0.211748736890248	-0.342545386526125	-0.0151577832905803	-0.55236573616252	0.285719759384253	0.0897025389860421	0.92405032212867	0.025863010174282	mito
17651	Q9BXW9	FANCD2	0.0585951481876647	-0.760888881183338	-0.364947442855993	-0.821478843984778	0.527542678802272	0.0216600595600949	0.00853317809257677	0.0390994686724546	0.172171080532259	-0.563636541237588	-0.213437104914682	-0.754423065417538	0.121306311929274	0.0399847717149606	0.15294532037954	0.0433333718544717	chromatin
17652	Q9BXW9	FANCD2	0.0585951481876647	-0.760888881183338	-0.364947442855993	-0.821478843984778	0.527542678802272	0.0216600595600949	0.00853317809257677	0.0390994686724546	0.172171080532259	-0.563636541237588	-0.213437104914682	-0.754423065417538	0.121306311929274	0.0399847717149606	0.15294532037954	0.0433333718544717	cytoplasm
17653	Q9BXW9	FANCD2	0.0585951481876647	-0.760888881183338	-0.364947442855993	-0.821478843984778	0.527542678802272	0.0216600595600949	0.00853317809257677	0.0390994686724546	0.172171080532259	-0.563636541237588	-0.213437104914682	-0.754423065417538	0.121306311929274	0.0399847717149606	0.15294532037954	0.0433333718544717	cytosol
17654	Q9BXW9	FANCD2	0.0585951481876647	-0.760888881183338	-0.364947442855993	-0.821478843984778	0.527542678802272	0.0216600595600949	0.00853317809257677	0.0390994686724546	0.172171080532259	-0.563636541237588	-0.213437104914682	-0.754423065417538	0.121306311929274	0.0399847717149606	0.15294532037954	0.0433333718544717	nucleus
17655	Q9BXY0	MAK16	0.296901793538958	-0.38294019430368	-0.0296680075461675	-0.679174396538979	0.00298064580645475	0.000119846306306723	0.138592791081308	0.000310118847160127	0.398163972707912	-0.159657336525846	0.124350578218849	-0.557586297835157	0.000510895655693922	0.00240605018188553	0.000577916759113591	0.000603717998948671	nucleus
17656	Q9BXY4	RSPO3	1.8831046631285	1.75393985755554	1.76075953356223	-0.19947870457594	0.0116362932405181	0.00238477764968754	0.00109771760333283	0.594987536026084	0.752414145004495	1.49603434313783	1.46633513925533	0.70049317798424	0.0724497970648582	0.00619491087548814	0.00406761844379551	0.186925492268958	unknown
17657	Q9BY12	SCAPER	0.483972385015897	-0.601889199525102	-0.0348137056023862	-1.00229964153586	0.219601120131952	0.0189534675841899	0.820568902937272	0.014030148936845	0.430955950254033	-0.492342606727468	-0.0229791271444379	-0.887608587952498	0.110071231238107	0.0213861217961723	0.792238478303623	0.00727725853302869	cytoplasm
17658	Q9BY12	SCAPER	0.483972385015897	-0.601889199525102	-0.0348137056023862	-1.00229964153586	0.219601120131952	0.0189534675841899	0.820568902937272	0.014030148936845	0.430955950254033	-0.492342606727468	-0.0229791271444379	-0.887608587952498	0.110071231238107	0.0213861217961723	0.792238478303623	0.00727725853302869	cytosol
17659	Q9BY12	SCAPER	0.483972385015897	-0.601889199525102	-0.0348137056023862	-1.00229964153586	0.219601120131952	0.0189534675841899	0.820568902937272	0.014030148936845	0.430955950254033	-0.492342606727468	-0.0229791271444379	-0.887608587952498	0.110071231238107	0.0213861217961723	0.792238478303623	0.00727725853302869	er
17660	Q9BY12	SCAPER	0.483972385015897	-0.601889199525102	-0.0348137056023862	-1.00229964153586	0.219601120131952	0.0189534675841899	0.820568902937272	0.014030148936845	0.430955950254033	-0.492342606727468	-0.0229791271444379	-0.887608587952498	0.110071231238107	0.0213861217961723	0.792238478303623	0.00727725853302869	nucleus
17661	Q9BY32	ITPA	0.911390733482127	-0.333794356062183	0.403884439555727	-1.22907534523601	0.0283741038386803	0.00553361909714119	0.0498745744094839	0.000406197487917505	0.492339791735001	-0.356978597289695	0.118562666332386	-0.842539678798015	0.0421712730755961	0.0265454978135259	0.277712039352973	0.00161842346263913	cytoplasm
17662	Q9BY32	ITPA	0.911390733482127	-0.333794356062183	0.403884439555727	-1.22907534523601	0.0283741038386803	0.00553361909714119	0.0498745744094839	0.000406197487917505	0.492339791735001	-0.356978597289695	0.118562666332386	-0.842539678798015	0.0421712730755961	0.0265454978135259	0.277712039352973	0.00161842346263913	cytosol
17663	Q9BY32	ITPA	0.911390733482127	-0.333794356062183	0.403884439555727	-1.22907534523601	0.0283741038386803	0.00553361909714119	0.0498745744094839	0.000406197487917505	0.492339791735001	-0.356978597289695	0.118562666332386	-0.842539678798015	0.0421712730755961	0.0265454978135259	0.277712039352973	0.00161842346263913	nucleus
17664	Q9BY43	CHMP4A	0.412212592005662	-0.00554103187760216	0.239066034096359	-0.414580853700313	0.00233133833786984	0.959574044749616	0.0316850743564049	0.00712925939117354	0.187076180577594	-0.281320412081847	-0.0050898954142228	-0.46518538269496	0.0222463316315044	0.0863686314562407	0.948060755706109	0.00597819653968632	cytoplasm
17665	Q9BY43	CHMP4A	0.412212592005662	-0.00554103187760216	0.239066034096359	-0.414580853700313	0.00233133833786984	0.959574044749616	0.0316850743564049	0.00712925939117354	0.187076180577594	-0.281320412081847	-0.0050898954142228	-0.46518538269496	0.0222463316315044	0.0863686314562407	0.948060755706109	0.00597819653968632	cytosol
17666	Q9BY43	CHMP4A	0.412212592005662	-0.00554103187760216	0.239066034096359	-0.414580853700313	0.00233133833786984	0.959574044749616	0.0316850743564049	0.00712925939117354	0.187076180577594	-0.281320412081847	-0.0050898954142228	-0.46518538269496	0.0222463316315044	0.0863686314562407	0.948060755706109	0.00597819653968632	lysosome
17667	Q9BY43	CHMP4A	0.412212592005662	-0.00554103187760216	0.239066034096359	-0.414580853700313	0.00233133833786984	0.959574044749616	0.0316850743564049	0.00712925939117354	0.187076180577594	-0.281320412081847	-0.0050898954142228	-0.46518538269496	0.0222463316315044	0.0863686314562407	0.948060755706109	0.00597819653968632	nucleus
17668	Q9BY43	CHMP4A	0.412212592005662	-0.00554103187760216	0.239066034096359	-0.414580853700313	0.00233133833786984	0.959574044749616	0.0316850743564049	0.00712925939117354	0.187076180577594	-0.281320412081847	-0.0050898954142228	-0.46518538269496	0.0222463316315044	0.0863686314562407	0.948060755706109	0.00597819653968632	pm
17669	Q9BY44	EIF2A	0.429657258782619	0.108628035705339	0.285466598415224	-0.320188387212722	2.84928621947466e-05	0.118476671192436	0.00516926537281662	0.00348487898175312	0.289760299029089	-0.0977118168221745	0.117919186904362	-0.38678691050203	0.000334300761845728	0.155352474819992	0.0333485156124378	0.00606841309255167	cytoribosome
17670	Q9BY44	EIF2A	0.429657258782619	0.108628035705339	0.285466598415224	-0.320188387212722	2.84928621947466e-05	0.118476671192436	0.00516926537281662	0.00348487898175312	0.289760299029089	-0.0977118168221745	0.117919186904362	-0.38678691050203	0.000334300761845728	0.155352474819992	0.0333485156124378	0.00606841309255167	cytosol
17671	Q9BY77	POLDIP3	0.240741076898471	-0.76646299489874	-0.318913413699469	-1.00790817791038	0.00525984948873528	0.00188330684614665	0.00123138312584766	0.00357533253292313	0.24089318314204	-0.471525879731027	-0.172923681049722	-0.708946552110837	0.0634707430962758	0.00705022314619904	0.0192259569561233	0.00318278481630971	cytoplasm
17672	Q9BY77	POLDIP3	0.240741076898471	-0.76646299489874	-0.318913413699469	-1.00790817791038	0.00525984948873528	0.00188330684614665	0.00123138312584766	0.00357533253292313	0.24089318314204	-0.471525879731027	-0.172923681049722	-0.708946552110837	0.0634707430962758	0.00705022314619904	0.0192259569561233	0.00318278481630971	cytosol
17673	Q9BY77	POLDIP3	0.240741076898471	-0.76646299489874	-0.318913413699469	-1.00790817791038	0.00525984948873528	0.00188330684614665	0.00123138312584766	0.00357533253292313	0.24089318314204	-0.471525879731027	-0.172923681049722	-0.708946552110837	0.0634707430962758	0.00705022314619904	0.0192259569561233	0.00318278481630971	nucleus
17674	Q9BY78	RNF26	NA	NA	NA	NA	NA	NA	NA	NA	NA	NA	NA	NA	NA	NA	NA	NA	cytoplasm
17675	Q9BY78	RNF26	NA	NA	NA	NA	NA	NA	NA	NA	NA	NA	NA	NA	NA	NA	NA	NA	er
17676	Q9BY84	DUSP16	0.648812890431188	-0.312015453421952	0.305718872283012	-0.960830137224768	0.000173308151995925	0.0148729001650459	0.0041804020246357	0.000360277265844034	0.361033924225462	-0.49563277650214	0.0482595175648801	-0.863298363430791	0.0239123611688459	0.0338676323545469	0.660746657285941	0.00127595857982502	cytoplasm
17677	Q9BY84	DUSP16	0.648812890431188	-0.312015453421952	0.305718872283012	-0.960830137224768	0.000173308151995925	0.0148729001650459	0.0041804020246357	0.000360277265844034	0.361033924225462	-0.49563277650214	0.0482595175648801	-0.863298363430791	0.0239123611688459	0.0338676323545469	0.660746657285941	0.00127595857982502	cytosol
17678	Q9BY84	DUSP16	0.648812890431188	-0.312015453421952	0.305718872283012	-0.960830137224768	0.000173308151995925	0.0148729001650459	0.0041804020246357	0.000360277265844034	0.361033924225462	-0.49563277650214	0.0482595175648801	-0.863298363430791	0.0239123611688459	0.0338676323545469	0.660746657285941	0.00127595857982502	nucleus
17679	Q9BY89	KIAA1671	0.234669971630822	-0.429766034262252	-0.178061947506371	-0.663317753731215	0.0293989881907157	0.00127503467738575	0.0199814261327806	5.1454500061316e-05	0.26308165248392	-0.273252433115722	-0.0757265775010939	-0.537855159600371	0.0124564209662881	0.0413532140797773	0.281617448229743	0.000234745738353182	unknown
17680	Q9BYB4	GNB1L	0.718067960884326	0.0444420929322159	0.433181445191068	-0.66822108357861	0.00231380831124634	0.546866395833956	0.00361873872598049	0.00214928546566163	0.454809185190197	-0.251934647870901	0.157860870753677	-0.707994861334716	0.00584895333447746	0.0448585341553103	0.120633134214412	0.000343855168044149	cytoplasm
17681	Q9BYB4	GNB1L	0.718067960884326	0.0444420929322159	0.433181445191068	-0.66822108357861	0.00231380831124634	0.546866395833956	0.00361873872598049	0.00214928546566163	0.454809185190197	-0.251934647870901	0.157860870753677	-0.707994861334716	0.00584895333447746	0.0448585341553103	0.120633134214412	0.000343855168044149	nucleus
17682	Q9BYC8	MRPL32	0.27486518935278	-0.402397604006703	-0.131423768815827	-0.664865482110086	0.126855711982976	0.000892885269397767	0.0889050325113012	0.00806541239510563	0.319111639790324	-0.377601335798331	-0.0977049052783016	-0.674170577054977	0.236517478348931	0.0322750139791243	0.471001133723392	0.0113541556605709	cytoplasm
17683	Q9BYC8	MRPL32	0.27486518935278	-0.402397604006703	-0.131423768815827	-0.664865482110086	0.126855711982976	0.000892885269397767	0.0889050325113012	0.00806541239510563	0.319111639790324	-0.377601335798331	-0.0977049052783016	-0.674170577054977	0.236517478348931	0.0322750139791243	0.471001133723392	0.0113541556605709	mito
17684	Q9BYC9	MRPL20	0.307376870113812	-0.474420989759356	-0.0909211297475976	-0.787230638717601	0.0238127726653984	0.0107373433052445	0.301782530925735	0.00787438197018868	0.189433954539835	-0.410911423686893	-0.125827208746066	-0.599808324548215	0.237488591414161	0.0126456685082676	0.28928403702816	0.0120901608251194	cytoplasm
17685	Q9BYC9	MRPL20	0.307376870113812	-0.474420989759356	-0.0909211297475976	-0.787230638717601	0.0238127726653984	0.0107373433052445	0.301782530925735	0.00787438197018868	0.189433954539835	-0.410911423686893	-0.125827208746066	-0.599808324548215	0.237488591414161	0.0126456685082676	0.28928403702816	0.0120901608251194	mito
17686	Q9BYD1	MRPL13	0.410345664170565	-0.207079328223297	0.13261530447071	-0.628858618812057	0.0259286102593354	0.075950687608076	0.195391063045684	0.0108005614527945	0.41461262067116	-0.108869786735897	0.174954386972984	-0.533058581315714	0.0344896576823808	0.363989234754682	0.201965448975744	0.0118191438372942	cytoplasm
17687	Q9BYD1	MRPL13	0.410345664170565	-0.207079328223297	0.13261530447071	-0.628858618812057	0.0259286102593354	0.075950687608076	0.195391063045684	0.0108005614527945	0.41461262067116	-0.108869786735897	0.174954386972984	-0.533058581315714	0.0344896576823808	0.363989234754682	0.201965448975744	0.0118191438372942	mito
17688	Q9BYD2	MRPL9	0.326602701058501	-0.240022637418495	0.0536993936181116	-0.570540069428605	0.045668456005959	0.0311982629553989	0.530178022555164	0.0183592682447914	0.311088766199969	-0.177301186102908	0.0725735917113883	-0.474238383276189	0.240957504915163	0.277154816927902	0.67343251897786	0.0278095734299257	cytoplasm
17689	Q9BYD2	MRPL9	0.326602701058501	-0.240022637418495	0.0536993936181116	-0.570540069428605	0.045668456005959	0.0311982629553989	0.530178022555164	0.0183592682447914	0.311088766199969	-0.177301186102908	0.0725735917113883	-0.474238383276189	0.240957504915163	0.277154816927902	0.67343251897786	0.0278095734299257	mito
17690	Q9BYD3	MRPL4	0.429591842442918	-0.0971281633554076	0.204949694788259	-0.512958359287371	0.116495503473989	0.522940270018748	0.285436201409727	0.00334272027114659	0.192901262374501	-0.222238866831017	0.0119478649341843	-0.403291052185876	0.46292058683621	0.290918408552601	0.956503159404407	0.00720825736603824	cytoplasm
17691	Q9BYD3	MRPL4	0.429591842442918	-0.0971281633554076	0.204949694788259	-0.512958359287371	0.116495503473989	0.522940270018748	0.285436201409727	0.00334272027114659	0.192901262374501	-0.222238866831017	0.0119478649341843	-0.403291052185876	0.46292058683621	0.290918408552601	0.956503159404407	0.00720825736603824	mito
17692	Q9BYD6	MRPL1	0.25202239583182	-0.186167902381898	0.0647745839704945	-0.438938883614307	0.046463974439593	0.0793022077088073	0.432975430731991	0.00638398189999081	0.167876495092086	-0.22932631590427	-0.00322687691664929	-0.389799991592978	0.446166365800119	0.185121819170825	0.985212308280834	0.00493375489427722	cytoplasm
17693	Q9BYD6	MRPL1	0.25202239583182	-0.186167902381898	0.0647745839704945	-0.438938883614307	0.046463974439593	0.0793022077088073	0.432975430731991	0.00638398189999081	0.167876495092086	-0.22932631590427	-0.00322687691664929	-0.389799991592978	0.446166365800119	0.185121819170825	0.985212308280834	0.00493375489427722	mito
17694	Q9BYE7	PCGF6	0.243067723653199	-0.33402460368201	-0.217814758887548	-0.618531961748896	0.296412472821956	0.0103306946849443	0.0653990245167812	0.0863478155098474	0.306862454716572	-0.0825638470396286	-0.00826533096326543	-0.432397981084272	0.207484408348796	0.271716643368803	0.917644983198394	0.144459900599896	nucleus
17695	Q9BYG3	NIFK	0.310654536049225	-0.271595697518055	-0.0124883931936639	-0.580854838447358	0.00647989938276213	0.0375953654628963	0.821487483723654	0.00185277282762284	0.372911070961094	-0.129207988979913	0.0907865904735459	-0.502057154775056	0.00150964958634461	0.12794908366145	0.155185621679329	0.00422824203901654	cytoplasm
17696	Q9BYG3	NIFK	0.310654536049225	-0.271595697518055	-0.0124883931936639	-0.580854838447358	0.00647989938276213	0.0375953654628963	0.821487483723654	0.00185277282762284	0.372911070961094	-0.129207988979913	0.0907865904735459	-0.502057154775056	0.00150964958634461	0.12794908366145	0.155185621679329	0.00422824203901654	nucleus
17697	Q9BYG5	PARD6B	0.382987427752182	-0.153657102775791	0.112869282332699	-0.541374245452834	0.035218546756039	0.1240560555039	0.277135724416379	0.00262257445854843	0.33614139863979	0.0108603400849306	0.166464058065719	-0.330582188404349	0.058091762534281	0.880297268833726	0.151721315450721	0.00820547713907544	cytoplasm
17698	Q9BYG5	PARD6B	0.382987427752182	-0.153657102775791	0.112869282332699	-0.541374245452834	0.035218546756039	0.1240560555039	0.277135724416379	0.00262257445854843	0.33614139863979	0.0108603400849306	0.166464058065719	-0.330582188404349	0.058091762534281	0.880297268833726	0.151721315450721	0.00820547713907544	cytosol
17699	Q9BYG5	PARD6B	0.382987427752182	-0.153657102775791	0.112869282332699	-0.541374245452834	0.035218546756039	0.1240560555039	0.277135724416379	0.00262257445854843	0.33614139863979	0.0108603400849306	0.166464058065719	-0.330582188404349	0.058091762534281	0.880297268833726	0.151721315450721	0.00820547713907544	nucleus
17700	Q9BYG5	PARD6B	0.382987427752182	-0.153657102775791	0.112869282332699	-0.541374245452834	0.035218546756039	0.1240560555039	0.277135724416379	0.00262257445854843	0.33614139863979	0.0108603400849306	0.166464058065719	-0.330582188404349	0.058091762534281	0.880297268833726	0.151721315450721	0.00820547713907544	pm
17701	Q9BYI3	HYCC1	0.300932055513109	-0.986184801257835	-0.274849818239004	-1.25090351439092	0.106697964530171	0.00872100913818256	0.0965438944788612	0.00372652933554274	0.164137573048107	-1.00054812413394	-0.36877712201427	-1.18240609199536	0.367961733283748	0.0143253264648027	0.119078188526296	0.00184525786241964	cytoplasm
17702	Q9BYI3	HYCC1	0.300932055513109	-0.986184801257835	-0.274849818239004	-1.25090351439092	0.106697964530171	0.00872100913818256	0.0965438944788612	0.00372652933554274	0.164137573048107	-1.00054812413394	-0.36877712201427	-1.18240609199536	0.367961733283748	0.0143253264648027	0.119078188526296	0.00184525786241964	cytosol
17703	Q9BYI3	HYCC1	0.300932055513109	-0.986184801257835	-0.274849818239004	-1.25090351439092	0.106697964530171	0.00872100913818256	0.0965438944788612	0.00372652933554274	0.164137573048107	-1.00054812413394	-0.36877712201427	-1.18240609199536	0.367961733283748	0.0143253264648027	0.119078188526296	0.00184525786241964	pm
17704	Q9BYJ9	YTHDF1	0.578158141363799	-0.128026734849652	0.221752494131219	-0.696719551084391	0.0379815762139791	0.0941023054454298	0.0817415689929422	0.00282894706805983	0.425051649554072	0.00500713232065918	0.202671076348646	-0.417632019415487	0.0181563250226021	0.904880459200558	0.0244327495601464	0.0103988181130003	cytoplasm
17705	Q9BYK8	HELZ2	0.449826529529957	-0.556368490815191	-0.0317263817681182	-1.0069915873041	0.00838537930366827	0.000842728091350322	0.558638629340893	0.00342626711537575	0.426329085145112	-0.389983925817752	0.0223807201604897	-0.810562726305829	0.0544172376199205	0.00276161551403791	0.781405863733744	0.00261581749137561	cytoplasm
17706	Q9BYK8	HELZ2	0.449826529529957	-0.556368490815191	-0.0317263817681182	-1.0069915873041	0.00838537930366827	0.000842728091350322	0.558638629340893	0.00342626711537575	0.426329085145112	-0.389983925817752	0.0223807201604897	-0.810562726305829	0.0544172376199205	0.00276161551403791	0.781405863733744	0.00261581749137561	cytosol
17707	Q9BYK8	HELZ2	0.449826529529957	-0.556368490815191	-0.0317263817681182	-1.0069915873041	0.00838537930366827	0.000842728091350322	0.558638629340893	0.00342626711537575	0.426329085145112	-0.389983925817752	0.0223807201604897	-0.810562726305829	0.0544172376199205	0.00276161551403791	0.781405863733744	0.00261581749137561	nucleus
17708	Q9BYM8	RBCK1	0.751648937441302	0.55165761297462	0.623003300902072	-0.212800449629261	0.00168646092058761	0.00372344002673253	0.000841811453353	0.241755639543362	0.632380180635876	0.308674211837067	0.42738330501899	-0.313624632084466	0.104765432029012	0.160318124800469	0.124603901705252	0.140309073918305	cytosol
17709	Q9BYN0	SRXN1	0.869507377491621	0.169033097841843	0.423376389151369	-0.647726112430294	0.0784143352003889	0.209158126425307	0.0253624823198425	0.0638491484569545	0.436670886018721	0.130505528807401	0.232051519215519	-0.273129778290116	0.0782668891491066	0.500444083443329	0.0690204333262973	0.411360952104152	cytoplasm
17710	Q9BYN0	SRXN1	0.869507377491621	0.169033097841843	0.423376389151369	-0.647726112430294	0.0784143352003889	0.209158126425307	0.0253624823198425	0.0638491484569545	0.436670886018721	0.130505528807401	0.232051519215519	-0.273129778290116	0.0782668891491066	0.500444083443329	0.0690204333262973	0.411360952104152	cytosol
17711	Q9BYN0	SRXN1	0.869507377491621	0.169033097841843	0.423376389151369	-0.647726112430294	0.0784143352003889	0.209158126425307	0.0253624823198425	0.0638491484569545	0.436670886018721	0.130505528807401	0.232051519215519	-0.273129778290116	0.0782668891491066	0.500444083443329	0.0690204333262973	0.411360952104152	er
17712	Q9BYN7	ZNF341	NA	NA	NA	NA	NA	NA	NA	NA	NA	NA	NA	NA	NA	NA	NA	NA	nucleus
17713	Q9BYN8	MRPS26	0.345495117205971	-0.51445358245154	-0.000163675773788302	-0.86216716703333	0.013170156203702	0.00663190137135489	0.998118436745586	3.65044302573492e-05	0.28344536321097	-0.371825521566637	0.0090499151166198	-0.64727167870667	0.217410321315555	0.042281719820572	0.951851506609588	0.000143287294469335	cytoplasm
17714	Q9BYN8	MRPS26	0.345495117205971	-0.51445358245154	-0.000163675773788302	-0.86216716703333	0.013170156203702	0.00663190137135489	0.998118436745586	3.65044302573492e-05	0.28344536321097	-0.371825521566637	0.0090499151166198	-0.64727167870667	0.217410321315555	0.042281719820572	0.951851506609588	0.000143287294469335	mito
17715	Q9BYN8	MRPS26	0.345495117205971	-0.51445358245154	-0.000163675773788302	-0.86216716703333	0.013170156203702	0.00663190137135489	0.998118436745586	3.65044302573492e-05	0.28344536321097	-0.371825521566637	0.0090499151166198	-0.64727167870667	0.217410321315555	0.042281719820572	0.951851506609588	0.000143287294469335	nucleus
17716	Q9BYP7	WNK3	0.552163834578669	-0.244898851624117	0.239465201481076	-0.793629635400869	0.00667290550006697	0.00733755692947797	0.00694012771671093	0.00138820263345003	0.426824392772728	-0.461162237570013	0.0849162984580436	-0.882411070829793	0.0199296229343976	0.00154492991565424	0.138637020718105	0.00101356893988927	cytoplasm
17717	Q9BYT8	NLN	0.576055751888873	-0.333522936633385	0.226121198937187	-0.905840340347234	0.016966218627681	0.0709578039321426	0.0853401839895942	0.00135475805907257	0.484558624959462	-0.167238401125141	0.220226874673152	-0.640285024595589	0.0784878987206023	0.163350069912958	0.176697108836632	0.00291718841919779	cytoplasm
17718	Q9BYT8	NLN	0.576055751888873	-0.333522936633385	0.226121198937187	-0.905840340347234	0.016966218627681	0.0709578039321426	0.0853401839895942	0.00135475805907257	0.484558624959462	-0.167238401125141	0.220226874673152	-0.640285024595589	0.0784878987206023	0.163350069912958	0.176697108836632	0.00291718841919779	cytosol
17719	Q9BYT8	NLN	0.576055751888873	-0.333522936633385	0.226121198937187	-0.905840340347234	0.016966218627681	0.0709578039321426	0.0853401839895942	0.00135475805907257	0.484558624959462	-0.167238401125141	0.220226874673152	-0.640285024595589	0.0784878987206023	0.163350069912958	0.176697108836632	0.00291718841919779	mito
17720	Q9BYT8	NLN	0.576055751888873	-0.333522936633385	0.226121198937187	-0.905840340347234	0.016966218627681	0.0709578039321426	0.0853401839895942	0.00135475805907257	0.484558624959462	-0.167238401125141	0.220226874673152	-0.640285024595589	0.0784878987206023	0.163350069912958	0.176697108836632	0.00291718841919779	pm
17721	Q9BYV2	TRIM54	0.824467453522142	0.915308387284261	0.900451302787538	0.0730227762266495	0.00497202204535669	0.00075042080594285	0.000208308544571207	0.700328303566023	0.992436122017622	1.10579875997531	1.08737800488812	0.0987259824532823	0.00590484235362983	0.000236553954695517	7.72646376067767e-05	0.612268807981005	cytoplasm
17722	Q9BYW2	SETD2	0.156659707226201	-0.585052236259771	-0.278975328326971	-0.743762345433943	0.0354761271421099	0.000909726025334966	0.00405077197114984	0.00351880101649494	0.247522426277277	-0.448566504665301	-0.164006328785137	-0.698502298599114	0.00978118459678907	0.00213560875448525	0.0268264861732928	0.00172126055806543	cytoplasm
17723	Q9BYW2	SETD2	0.156659707226201	-0.585052236259771	-0.278975328326971	-0.743762345433943	0.0354761271421099	0.000909726025334966	0.00405077197114984	0.00351880101649494	0.247522426277277	-0.448566504665301	-0.164006328785137	-0.698502298599114	0.00978118459678907	0.00213560875448525	0.0268264861732928	0.00172126055806543	nucleus
17724	Q9BYX2	TBC1D2	0.627729279620056	0.0773762983208617	0.385283585667679	-0.550201303059205	0.00648334468944529	0.14374947363832	0.00696162447586823	0.00858476040904642	0.395883457227559	-0.104786733954498	0.173218116977098	-0.501513312894111	0.0137739359162597	0.256515590609292	0.0667870782878187	0.00917050733830859	cytoplasm
17725	Q9BYX2	TBC1D2	0.627729279620056	0.0773762983208617	0.385283585667679	-0.550201303059205	0.00648334468944529	0.14374947363832	0.00696162447586823	0.00858476040904642	0.395883457227559	-0.104786733954498	0.173218116977098	-0.501513312894111	0.0137739359162597	0.256515590609292	0.0667870782878187	0.00917050733830859	cytosol
17726	Q9BYX2	TBC1D2	0.627729279620056	0.0773762983208617	0.385283585667679	-0.550201303059205	0.00648334468944529	0.14374947363832	0.00696162447586823	0.00858476040904642	0.395883457227559	-0.104786733954498	0.173218116977098	-0.501513312894111	0.0137739359162597	0.256515590609292	0.0667870782878187	0.00917050733830859	nucleus
17727	Q9BYX2	TBC1D2	0.627729279620056	0.0773762983208617	0.385283585667679	-0.550201303059205	0.00648334468944529	0.14374947363832	0.00696162447586823	0.00858476040904642	0.395883457227559	-0.104786733954498	0.173218116977098	-0.501513312894111	0.0137739359162597	0.256515590609292	0.0667870782878187	0.00917050733830859	pm
17728	Q9BYX7	POTEKP	0.177604312130858	-0.472170199671611	-0.0359885216150268	-0.615417563523815	0.283131960831451	0.0928882887137151	0.785548257866938	0.0497265953564839	0.196643340447791	-0.237941723846288	0.0467152743699671	-0.417061347909766	0.318110814614351	0.289583729666724	0.782199770702071	0.040181463280742	chromatin
17729	Q9BYX7	POTEKP	0.177604312130858	-0.472170199671611	-0.0359885216150268	-0.615417563523815	0.283131960831451	0.0928882887137151	0.785548257866938	0.0497265953564839	0.196643340447791	-0.237941723846288	0.0467152743699671	-0.417061347909766	0.318110814614351	0.289583729666724	0.782199770702071	0.040181463280742	cytoplasm
17730	Q9BYX7	POTEKP	0.177604312130858	-0.472170199671611	-0.0359885216150268	-0.615417563523815	0.283131960831451	0.0928882887137151	0.785548257866938	0.0497265953564839	0.196643340447791	-0.237941723846288	0.0467152743699671	-0.417061347909766	0.318110814614351	0.289583729666724	0.782199770702071	0.040181463280742	cytosol
17731	Q9BYZ2	LDHAL6B	NA	NA	NA	NA	NA	NA	NA	NA	NA	NA	NA	NA	NA	NA	NA	NA	mito
17732	Q9BYZ2	LDHAL6B	NA	NA	NA	NA	NA	NA	NA	NA	NA	NA	NA	NA	NA	NA	NA	NA	nucleus
17733	Q9BZ23	PANK2	0.593157998777598	0.0199398032643271	0.333808463339576	-0.577015386889666	0.000198620539721816	0.917006235592128	0.024312197874589	0.0527312994329066	0.361843509289673	-0.379300731398067	0.0370366703550085	-0.740979493435466	0.00239106842680741	0.126511834103986	0.663655580339353	0.0428930822922508	cytoplasm
17734	Q9BZ23	PANK2	0.593157998777598	0.0199398032643271	0.333808463339576	-0.577015386889666	0.000198620539721816	0.917006235592128	0.024312197874589	0.0527312994329066	0.361843509289673	-0.379300731398067	0.0370366703550085	-0.740979493435466	0.00239106842680741	0.126511834103986	0.663655580339353	0.0428930822922508	cytosol
17735	Q9BZ23	PANK2	0.593157998777598	0.0199398032643271	0.333808463339576	-0.577015386889666	0.000198620539721816	0.917006235592128	0.024312197874589	0.0527312994329066	0.361843509289673	-0.379300731398067	0.0370366703550085	-0.740979493435466	0.00239106842680741	0.126511834103986	0.663655580339353	0.0428930822922508	mito
17736	Q9BZ23	PANK2	0.593157998777598	0.0199398032643271	0.333808463339576	-0.577015386889666	0.000198620539721816	0.917006235592128	0.024312197874589	0.0527312994329066	0.361843509289673	-0.379300731398067	0.0370366703550085	-0.740979493435466	0.00239106842680741	0.126511834103986	0.663655580339353	0.0428930822922508	nucleus
17737	Q9BZ67	FRMD8	-0.0914618311785173	-0.78611155201303	-0.582124359694165	-0.693354407594329	0.0143612184986261	0.000558281816577887	0.000381836236632851	0.00168785604857909	0.0796450157141723	-0.47628533495812	-0.318669477172039	-0.555153785415831	0.0471903971143501	0.00365437874437392	0.00397616040180265	0.0034033208296672	cytoplasm
17738	Q9BZ67	FRMD8	-0.0914618311785173	-0.78611155201303	-0.582124359694165	-0.693354407594329	0.0143612184986261	0.000558281816577887	0.000381836236632851	0.00168785604857909	0.0796450157141723	-0.47628533495812	-0.318669477172039	-0.555153785415831	0.0471903971143501	0.00365437874437392	0.00397616040180265	0.0034033208296672	cytosol
17739	Q9BZ67	FRMD8	-0.0914618311785173	-0.78611155201303	-0.582124359694165	-0.693354407594329	0.0143612184986261	0.000558281816577887	0.000381836236632851	0.00168785604857909	0.0796450157141723	-0.47628533495812	-0.318669477172039	-0.555153785415831	0.0471903971143501	0.00365437874437392	0.00397616040180265	0.0034033208296672	nucleus
17740	Q9BZ67	FRMD8	-0.0914618311785173	-0.78611155201303	-0.582124359694165	-0.693354407594329	0.0143612184986261	0.000558281816577887	0.000381836236632851	0.00168785604857909	0.0796450157141723	-0.47628533495812	-0.318669477172039	-0.555153785415831	0.0471903971143501	0.00365437874437392	0.00397616040180265	0.0034033208296672	pm
17741	Q9BZ71	PITPNM3	-1.75189338762229	-1.54080451970747	-1.63013789959893	0.256157410565575	0.310693093036211	0.278394955541458	0.292115111452034	0.694780907921178	NA	NA	NA	NA	NA	NA	NA	NA	cytoplasm
17742	Q9BZ71	PITPNM3	-1.75189338762229	-1.54080451970747	-1.63013789959893	0.256157410565575	0.310693093036211	0.278394955541458	0.292115111452034	0.694780907921178	NA	NA	NA	NA	NA	NA	NA	NA	cytosol
17743	Q9BZ72	PITPNM2	-0.261189539036201	-0.853432898355759	-0.412806861529123	-0.433064838612928	0.540896944522029	0.0437987662997756	0.256197112481133	0.510010280818178	0.293588782083086	-0.280282670935138	0.146002322183023	-0.542280900867173	0.508763252739178	0.122094720315904	0.6710672921126	0.185461463014538	cytoplasm
17744	Q9BZ72	PITPNM2	-0.261189539036201	-0.853432898355759	-0.412806861529123	-0.433064838612928	0.540896944522029	0.0437987662997756	0.256197112481133	0.510010280818178	0.293588782083086	-0.280282670935138	0.146002322183023	-0.542280900867173	0.508763252739178	0.122094720315904	0.6710672921126	0.185461463014538	cytosol
17745	Q9BZ95	NSD3	0.227955153743246	-0.786738704770762	-0.313915427007636	-1.01211142851578	0.139204357978288	0.00812030717798999	0.051341339187074	1.99291209559174e-05	0.382116324875575	-0.487265254888432	-0.0930269067676474	-0.86883515038106	0.0236235236574454	0.0264271009512717	0.379471043909708	0.000188738058266208	chromatin
17746	Q9BZ95	NSD3	0.227955153743246	-0.786738704770762	-0.313915427007636	-1.01211142851578	0.139204357978288	0.00812030717798999	0.051341339187074	1.99291209559174e-05	0.382116324875575	-0.487265254888432	-0.0930269067676474	-0.86883515038106	0.0236235236574454	0.0264271009512717	0.379471043909708	0.000188738058266208	nucleus
17747	Q9BZD4	NUF2	0.178155692861254	-0.777734057814812	-0.451695205638939	-0.950500452035526	0.0876519869826199	0.0025963755269644	0.00868803524456853	0.00083205900782525	0.117486954401292	-0.615266170433366	-0.378233114760948	-0.7325890463463	0.129704721103168	0.0093296035813028	0.0214873134575084	0.000121827856766095	cytoplasm
17748	Q9BZD4	NUF2	0.178155692861254	-0.777734057814812	-0.451695205638939	-0.950500452035526	0.0876519869826199	0.0025963755269644	0.00868803524456853	0.00083205900782525	0.117486954401292	-0.615266170433366	-0.378233114760948	-0.7325890463463	0.129704721103168	0.0093296035813028	0.0214873134575084	0.000121827856766095	cytosol
17749	Q9BZD4	NUF2	0.178155692861254	-0.777734057814812	-0.451695205638939	-0.950500452035526	0.0876519869826199	0.0025963755269644	0.00868803524456853	0.00083205900782525	0.117486954401292	-0.615266170433366	-0.378233114760948	-0.7325890463463	0.129704721103168	0.0093296035813028	0.0214873134575084	0.000121827856766095	nucleus
17750	Q9BZE1	MRPL37	0.3220568824853	-0.410799178546979	-0.0198028009400489	-0.736197224366794	0.0101117812033487	0.0234220883973832	0.762334492666285	0.000829296724237661	0.127873101370565	-0.346044329439058	-0.103734190244183	-0.477164087174124	0.515683817617739	0.137557802468084	0.567187280023245	0.00431112317820362	cytoplasm
17751	Q9BZE1	MRPL37	0.3220568824853	-0.410799178546979	-0.0198028009400489	-0.736197224366794	0.0101117812033487	0.0234220883973832	0.762334492666285	0.000829296724237661	0.127873101370565	-0.346044329439058	-0.103734190244183	-0.477164087174124	0.515683817617739	0.137557802468084	0.567187280023245	0.00431112317820362	mito
17752	Q9BZE2	PUS3	0.40277717003549	-0.588874206910695	-0.139242034071053	-0.991651986483711	0.000317677719118245	0.00163512227490282	0.000490528565777657	8.73250822679158e-05	0.377243409562807	-0.520129900432943	-0.120515561808804	-0.89914616828384	0.000490795659992426	0.0100110757735662	0.0669392927037241	0.000115940037751134	cytoplasm
17753	Q9BZE2	PUS3	0.40277717003549	-0.588874206910695	-0.139242034071053	-0.991651986483711	0.000317677719118245	0.00163512227490282	0.000490528565777657	8.73250822679158e-05	0.377243409562807	-0.520129900432943	-0.120515561808804	-0.89914616828384	0.000490795659992426	0.0100110757735662	0.0669392927037241	0.000115940037751134	cytosol
17754	Q9BZE2	PUS3	0.40277717003549	-0.588874206910695	-0.139242034071053	-0.991651986483711	0.000317677719118245	0.00163512227490282	0.000490528565777657	8.73250822679158e-05	0.377243409562807	-0.520129900432943	-0.120515561808804	-0.89914616828384	0.000490795659992426	0.0100110757735662	0.0669392927037241	0.000115940037751134	nucleus
17755	Q9BZE4	GTPBP4	0.421849742578545	-0.204902742527837	0.158933111575103	-0.626066262718189	0.000333653689638131	0.0465499643945741	0.0213917852077346	0.00142710472344871	0.372192465225846	-0.230991791423768	0.117979828774064	-0.602638884632452	0.00291919679125062	0.0238941138575391	0.071339315478925	0.00176419061225167	cytoplasm
17756	Q9BZE4	GTPBP4	0.421849742578545	-0.204902742527837	0.158933111575103	-0.626066262718189	0.000333653689638131	0.0465499643945741	0.0213917852077346	0.00142710472344871	0.372192465225846	-0.230991791423768	0.117979828774064	-0.602638884632452	0.00291919679125062	0.0238941138575391	0.071339315478925	0.00176419061225167	cytosol
17757	Q9BZE4	GTPBP4	0.421849742578545	-0.204902742527837	0.158933111575103	-0.626066262718189	0.000333653689638131	0.0465499643945741	0.0213917852077346	0.00142710472344871	0.372192465225846	-0.230991791423768	0.117979828774064	-0.602638884632452	0.00291919679125062	0.0238941138575391	0.071339315478925	0.00176419061225167	nucleus
17758	Q9BZE9	ASPSCR1	0.528626881820307	0.276007738956869	0.338654028026922	-0.254464570608174	0.0121398217459358	0.0004792461813706	0.000245068666407401	0.127698443736293	0.191469941727536	0.172219010749526	0.17670637875025	-0.0208834595409184	0.213295163388721	0.00588129268976758	0.0185238759691638	0.872972853431538	cytoplasm
17759	Q9BZE9	ASPSCR1	0.528626881820307	0.276007738956869	0.338654028026922	-0.254464570608174	0.0121398217459358	0.0004792461813706	0.000245068666407401	0.127698443736293	0.191469941727536	0.172219010749526	0.17670637875025	-0.0208834595409184	0.213295163388721	0.00588129268976758	0.0185238759691638	0.872972853431538	cytosol
17760	Q9BZE9	ASPSCR1	0.528626881820307	0.276007738956869	0.338654028026922	-0.254464570608174	0.0121398217459358	0.0004792461813706	0.000245068666407401	0.127698443736293	0.191469941727536	0.172219010749526	0.17670637875025	-0.0208834595409184	0.213295163388721	0.00588129268976758	0.0185238759691638	0.872972853431538	nucleus
17761	Q9BZE9	ASPSCR1	0.528626881820307	0.276007738956869	0.338654028026922	-0.254464570608174	0.0121398217459358	0.0004792461813706	0.000245068666407401	0.127698443736293	0.191469941727536	0.172219010749526	0.17670637875025	-0.0208834595409184	0.213295163388721	0.00588129268976758	0.0185238759691638	0.872972853431538	pm
17762	Q9BZF1	OSBPL8	0.112889322440396	-0.595549253602143	-0.225711591832653	-0.713793945601638	0.238544016638938	0.00143196208469476	0.0256115263600321	0.00203110365319314	0.306705199312779	-0.593657473874381	-0.108890446351821	-0.899804915100063	0.0223552548910918	0.000430514395206166	0.132774380641567	0.000974252124232206	cytoplasm
17763	Q9BZF1	OSBPL8	0.112889322440396	-0.595549253602143	-0.225711591832653	-0.713793945601638	0.238544016638938	0.00143196208469476	0.0256115263600321	0.00203110365319314	0.306705199312779	-0.593657473874381	-0.108890446351821	-0.899804915100063	0.0223552548910918	0.000430514395206166	0.132774380641567	0.000974252124232206	cytosol
17764	Q9BZF1	OSBPL8	0.112889322440396	-0.595549253602143	-0.225711591832653	-0.713793945601638	0.238544016638938	0.00143196208469476	0.0256115263600321	0.00203110365319314	0.306705199312779	-0.593657473874381	-0.108890446351821	-0.899804915100063	0.0223552548910918	0.000430514395206166	0.132774380641567	0.000974252124232206	er
17765	Q9BZF1	OSBPL8	0.112889322440396	-0.595549253602143	-0.225711591832653	-0.713793945601638	0.238544016638938	0.00143196208469476	0.0256115263600321	0.00203110365319314	0.306705199312779	-0.593657473874381	-0.108890446351821	-0.899804915100063	0.0223552548910918	0.000430514395206166	0.132774380641567	0.000974252124232206	nucleus
17766	Q9BZF2	OSBPL7	0.403515583540902	-0.80822603666346	-0.301161914253293	-1.22963370164216	0.149797900016609	0.000589040314993555	0.0212922469897493	0.0385121556866985	0.298310065837061	-0.579773172454154	-0.237075297992531	-0.889343061590031	0.348631090493355	0.0076124475997776	0.180244584692839	0.0576484845988073	cytoplasm
17767	Q9BZF2	OSBPL7	0.403515583540902	-0.80822603666346	-0.301161914253293	-1.22963370164216	0.149797900016609	0.000589040314993555	0.0212922469897493	0.0385121556866985	0.298310065837061	-0.579773172454154	-0.237075297992531	-0.889343061590031	0.348631090493355	0.0076124475997776	0.180244584692839	0.0576484845988073	cytosol
17768	Q9BZF2	OSBPL7	0.403515583540902	-0.80822603666346	-0.301161914253293	-1.22963370164216	0.149797900016609	0.000589040314993555	0.0212922469897493	0.0385121556866985	0.298310065837061	-0.579773172454154	-0.237075297992531	-0.889343061590031	0.348631090493355	0.0076124475997776	0.180244584692839	0.0576484845988073	er
17769	Q9BZF2	OSBPL7	0.403515583540902	-0.80822603666346	-0.301161914253293	-1.22963370164216	0.149797900016609	0.000589040314993555	0.0212922469897493	0.0385121556866985	0.298310065837061	-0.579773172454154	-0.237075297992531	-0.889343061590031	0.348631090493355	0.0076124475997776	0.180244584692839	0.0576484845988073	nucleus
17770	Q9BZF2	OSBPL7	0.403515583540902	-0.80822603666346	-0.301161914253293	-1.22963370164216	0.149797900016609	0.000589040314993555	0.0212922469897493	0.0385121556866985	0.298310065837061	-0.579773172454154	-0.237075297992531	-0.889343061590031	0.348631090493355	0.0076124475997776	0.180244584692839	0.0576484845988073	pm
17771	Q9BZF3	OSBPL6	0.463189263827321	0.0513001555418256	0.250825231007964	-0.390424755178265	0.0654344432057573	0.772363781315994	0.209971574732885	0.0831634234533317	0.375159676543161	-0.159646389930448	0.105107916825557	-0.508661321786001	0.14418371926319	0.428392469055482	0.576573158700183	0.0416208341466186	cytoplasm
17772	Q9BZF3	OSBPL6	0.463189263827321	0.0513001555418256	0.250825231007964	-0.390424755178265	0.0654344432057573	0.772363781315994	0.209971574732885	0.0831634234533317	0.375159676543161	-0.159646389930448	0.105107916825557	-0.508661321786001	0.14418371926319	0.428392469055482	0.576573158700183	0.0416208341466186	cytosol
17773	Q9BZF3	OSBPL6	0.463189263827321	0.0513001555418256	0.250825231007964	-0.390424755178265	0.0654344432057573	0.772363781315994	0.209971574732885	0.0831634234533317	0.375159676543161	-0.159646389930448	0.105107916825557	-0.508661321786001	0.14418371926319	0.428392469055482	0.576573158700183	0.0416208341466186	er
17774	Q9BZF3	OSBPL6	0.463189263827321	0.0513001555418256	0.250825231007964	-0.390424755178265	0.0654344432057573	0.772363781315994	0.209971574732885	0.0831634234533317	0.375159676543161	-0.159646389930448	0.105107916825557	-0.508661321786001	0.14418371926319	0.428392469055482	0.576573158700183	0.0416208341466186	nucleus
17775	Q9BZF3	OSBPL6	0.463189263827321	0.0513001555418256	0.250825231007964	-0.390424755178265	0.0654344432057573	0.772363781315994	0.209971574732885	0.0831634234533317	0.375159676543161	-0.159646389930448	0.105107916825557	-0.508661321786001	0.14418371926319	0.428392469055482	0.576573158700183	0.0416208341466186	pm
17776	Q9BZF9	UACA	0.477753236350342	-0.580225299819448	0.0151200234266691	-1.06139126192847	0.0538421051109816	0.00301732958695991	0.859113359659147	0.0232066022300702	0.385324509885247	-0.652576324357098	-0.0702617571085357	-1.06386376219701	0.0563956324833	0.000840080079579049	0.434744260102194	0.0382247607807034	cytoplasm
17777	Q9BZF9	UACA	0.477753236350342	-0.580225299819448	0.0151200234266691	-1.06139126192847	0.0538421051109816	0.00301732958695991	0.859113359659147	0.0232066022300702	0.385324509885247	-0.652576324357098	-0.0702617571085357	-1.06386376219701	0.0563956324833	0.000840080079579049	0.434744260102194	0.0382247607807034	cytosol
17778	Q9BZF9	UACA	0.477753236350342	-0.580225299819448	0.0151200234266691	-1.06139126192847	0.0538421051109816	0.00301732958695991	0.859113359659147	0.0232066022300702	0.385324509885247	-0.652576324357098	-0.0702617571085357	-1.06386376219701	0.0563956324833	0.000840080079579049	0.434744260102194	0.0382247607807034	nucleus
17779	Q9BZG1	RAB34	0.321992258729438	-0.469774830175182	-0.0528649666189359	-0.790661636316783	0.00321319924272952	0.0215582955974495	0.344801797297827	0.00553638235122954	0.354243374326312	-0.40283354587592	-0.00643620447377765	-0.756976931607517	0.00127694377164643	0.0283871004521854	0.899679794794195	0.0096813209658099	cytoplasm
17780	Q9BZG1	RAB34	0.321992258729438	-0.469774830175182	-0.0528649666189359	-0.790661636316783	0.00321319924272952	0.0215582955974495	0.344801797297827	0.00553638235122954	0.354243374326312	-0.40283354587592	-0.00643620447377765	-0.756976931607517	0.00127694377164643	0.0283871004521854	0.899679794794195	0.0096813209658099	golgi
17781	Q9BZH6	WDR11	0.410438986913869	-0.288985074515781	0.134246029484862	-0.699208183804366	0.0066899252003919	0.0347690703247607	0.115830681836376	0.000343278284043321	0.366864028843395	-0.375218500120672	0.0763842191454998	-0.739472596388299	0.000798631425260867	0.0101854021622963	0.165760382053697	0.000292559277808248	cytoplasm
17782	Q9BZH6	WDR11	0.410438986913869	-0.288985074515781	0.134246029484862	-0.699208183804366	0.0066899252003919	0.0347690703247607	0.115830681836376	0.000343278284043321	0.366864028843395	-0.375218500120672	0.0763842191454998	-0.739472596388299	0.000798631425260867	0.0101854021622963	0.165760382053697	0.000292559277808248	cytosol
17783	Q9BZH6	WDR11	0.410438986913869	-0.288985074515781	0.134246029484862	-0.699208183804366	0.0066899252003919	0.0347690703247607	0.115830681836376	0.000343278284043321	0.366864028843395	-0.375218500120672	0.0763842191454998	-0.739472596388299	0.000798631425260867	0.0101854021622963	0.165760382053697	0.000292559277808248	golgi
17784	Q9BZH6	WDR11	0.410438986913869	-0.288985074515781	0.134246029484862	-0.699208183804366	0.0066899252003919	0.0347690703247607	0.115830681836376	0.000343278284043321	0.366864028843395	-0.375218500120672	0.0763842191454998	-0.739472596388299	0.000798631425260867	0.0101854021622963	0.165760382053697	0.000292559277808248	lysosome
17785	Q9BZH6	WDR11	0.410438986913869	-0.288985074515781	0.134246029484862	-0.699208183804366	0.0066899252003919	0.0347690703247607	0.115830681836376	0.000343278284043321	0.366864028843395	-0.375218500120672	0.0763842191454998	-0.739472596388299	0.000798631425260867	0.0101854021622963	0.165760382053697	0.000292559277808248	nucleus
17786	Q9BZH6	WDR11	0.410438986913869	-0.288985074515781	0.134246029484862	-0.699208183804366	0.0066899252003919	0.0347690703247607	0.115830681836376	0.000343278284043321	0.366864028843395	-0.375218500120672	0.0763842191454998	-0.739472596388299	0.000798631425260867	0.0101854021622963	0.165760382053697	0.000292559277808248	pm
17787	Q9BZI7	UPF3B	0.437326713156114	-0.186612481241166	0.102998584403847	-0.627640214987494	0.0723703453407557	0.276474029443159	0.506911728983087	0.00161830433643245	0.32753197197718	-0.179779132266696	0.0505944415284376	-0.507044089388367	0.00410539781824835	0.046710998355792	0.347158327372848	0.00299949826791277	cytoplasm
17788	Q9BZI7	UPF3B	0.437326713156114	-0.186612481241166	0.102998584403847	-0.627640214987494	0.0723703453407557	0.276474029443159	0.506911728983087	0.00161830433643245	0.32753197197718	-0.179779132266696	0.0505944415284376	-0.507044089388367	0.00410539781824835	0.046710998355792	0.347158327372848	0.00299949826791277	cytosol
17789	Q9BZI7	UPF3B	0.437326713156114	-0.186612481241166	0.102998584403847	-0.627640214987494	0.0723703453407557	0.276474029443159	0.506911728983087	0.00161830433643245	0.32753197197718	-0.179779132266696	0.0505944415284376	-0.507044089388367	0.00410539781824835	0.046710998355792	0.347158327372848	0.00299949826791277	nucleus
17790	Q9BZK7	TBL1XR1	0.217257605625374	-0.893079764735499	-0.211542611493045	-1.10805988418893	0.0287828898204285	6.75183261171801e-05	0.00561206870719557	1.32316562206982e-05	0.224705382180193	-0.672082593101353	-0.13694564533613	-0.897355074271901	0.000447767997355304	0.00015414508785142	0.00697232309766322	1.50082114828806e-05	nucleus
17791	Q9BZL1	UBL5	0.380884306732031	-0.108216516783131	-0.0444526081281534	-0.557934481799573	0.178682117107888	0.240943853486563	0.539959666859487	0.182786324748846	0.368324627593893	-0.0548837438413613	-0.000837706438004797	-0.49341409334468	0.192674781140673	0.248414238882265	0.970539627018604	0.215321771070604	cytoplasm
17792	Q9BZL1	UBL5	0.380884306732031	-0.108216516783131	-0.0444526081281534	-0.557934481799573	0.178682117107888	0.240943853486563	0.539959666859487	0.182786324748846	0.368324627593893	-0.0548837438413613	-0.000837706438004797	-0.49341409334468	0.192674781140673	0.248414238882265	0.970539627018604	0.215321771070604	nucleus
17793	Q9BZL4	PPP1R12C	0.365707440717071	-1.04509604270089	-0.101295639249417	-1.37113665491921	0.0851145580204754	0.00585959770335142	0.06071760600863	0.00500086095391797	0.23877865556659	-0.719908420613283	-0.110787845845885	-0.960736247721801	0.0113874067602156	0.00543084732762763	0.0810987529699852	0.0089736318778283	cytoplasm
17794	Q9BZL6	PRKD2	0.512511089462376	-0.584285731319703	-0.0231409774701639	-1.0935278415134	0.0035355026196841	0.00946599324763239	0.750470131716746	1.35926033788614e-05	0.353866226961195	-0.507546395003744	-0.0842198021370629	-0.85584483806185	0.0194755147437173	0.0158926378258043	0.293268848247353	0.000131461549730973	cytoplasm
17795	Q9BZL6	PRKD2	0.512511089462376	-0.584285731319703	-0.0231409774701639	-1.0935278415134	0.0035355026196841	0.00946599324763239	0.750470131716746	1.35926033788614e-05	0.353866226961195	-0.507546395003744	-0.0842198021370629	-0.85584483806185	0.0194755147437173	0.0158926378258043	0.293268848247353	0.000131461549730973	cytosol
17796	Q9BZL6	PRKD2	0.512511089462376	-0.584285731319703	-0.0231409774701639	-1.0935278415134	0.0035355026196841	0.00946599324763239	0.750470131716746	1.35926033788614e-05	0.353866226961195	-0.507546395003744	-0.0842198021370629	-0.85584483806185	0.0194755147437173	0.0158926378258043	0.293268848247353	0.000131461549730973	golgi
17797	Q9BZL6	PRKD2	0.512511089462376	-0.584285731319703	-0.0231409774701639	-1.0935278415134	0.0035355026196841	0.00946599324763239	0.750470131716746	1.35926033788614e-05	0.353866226961195	-0.507546395003744	-0.0842198021370629	-0.85584483806185	0.0194755147437173	0.0158926378258043	0.293268848247353	0.000131461549730973	nucleus
17798	Q9BZL6	PRKD2	0.512511089462376	-0.584285731319703	-0.0231409774701639	-1.0935278415134	0.0035355026196841	0.00946599324763239	0.750470131716746	1.35926033788614e-05	0.353866226961195	-0.507546395003744	-0.0842198021370629	-0.85584483806185	0.0194755147437173	0.0158926378258043	0.293268848247353	0.000131461549730973	pm
17799	Q9BZM4	ULBP3	0.199641476968158	-0.284406216379809	-0.0907209231677429	-0.489149302350492	0.111274313892434	0.013758026493303	0.240898732947925	0.00372859168342202	-0.0828648666881475	-0.123855784915033	-0.108947704025207	-0.0351418223703227	0.626901802742038	0.334846084313591	0.421158340180213	0.754143806016036	pm
17800	Q9BZM5	ULBP2	0.205949854996209	0.103350245178667	0.138380458304823	-0.133995224432341	0.488388256504653	0.704294465729965	0.606075172931927	0.530457753466906	0.480053849471695	0.00323778019856665	0.180334819895035	-0.519043132557921	0.195945311399485	0.992002820896387	0.577197655698141	0.115133928086244	cytoplasm
17801	Q9BZM5	ULBP2	0.205949854996209	0.103350245178667	0.138380458304823	-0.133995224432341	0.488388256504653	0.704294465729965	0.606075172931927	0.530457753466906	0.480053849471695	0.00323778019856665	0.180334819895035	-0.519043132557921	0.195945311399485	0.992002820896387	0.577197655698141	0.115133928086244	er
17802	Q9BZM5	ULBP2	0.205949854996209	0.103350245178667	0.138380458304823	-0.133995224432341	0.488388256504653	0.704294465729965	0.606075172931927	0.530457753466906	0.480053849471695	0.00323778019856665	0.180334819895035	-0.519043132557921	0.195945311399485	0.992002820896387	0.577197655698141	0.115133928086244	pm
17803	Q9BZM6	ULBP1	NA	NA	NA	NA	NA	NA	NA	NA	NA	NA	NA	NA	NA	NA	NA	NA	cytoplasm
17804	Q9BZM6	ULBP1	NA	NA	NA	NA	NA	NA	NA	NA	NA	NA	NA	NA	NA	NA	NA	NA	cytosol
17805	Q9BZM6	ULBP1	NA	NA	NA	NA	NA	NA	NA	NA	NA	NA	NA	NA	NA	NA	NA	NA	er
17806	Q9BZM6	ULBP1	NA	NA	NA	NA	NA	NA	NA	NA	NA	NA	NA	NA	NA	NA	NA	NA	pm
17807	Q9BZQ8	NIBAN1	0.716593545871442	2.32360186428416	1.75959691725119	1.60897524714597	0.00476667017095263	5.14189210010941e-07	9.82614596829918e-05	0.00172436368554644	0.422025293638998	1.62156192964497	1.16363397939184	1.19841016642101	0.00809419158685858	0.000962930683550857	0.00221629152403315	1.28233553251297e-05	cytoplasm
17808	Q9BZQ8	NIBAN1	0.716593545871442	2.32360186428416	1.75959691725119	1.60897524714597	0.00476667017095263	5.14189210010941e-07	9.82614596829918e-05	0.00172436368554644	0.422025293638998	1.62156192964497	1.16363397939184	1.19841016642101	0.00809419158685858	0.000962930683550857	0.00221629152403315	1.28233553251297e-05	cytosol
17809	Q9BZQ8	NIBAN1	0.716593545871442	2.32360186428416	1.75959691725119	1.60897524714597	0.00476667017095263	5.14189210010941e-07	9.82614596829918e-05	0.00172436368554644	0.422025293638998	1.62156192964497	1.16363397939184	1.19841016642101	0.00809419158685858	0.000962930683550857	0.00221629152403315	1.28233553251297e-05	pm
17810	Q9BZR9	TRIM8	NA	NA	NA	NA	NA	NA	NA	NA	NA	NA	NA	NA	NA	NA	NA	NA	cytoplasm
17811	Q9BZR9	TRIM8	NA	NA	NA	NA	NA	NA	NA	NA	NA	NA	NA	NA	NA	NA	NA	NA	cytosol
17812	Q9BZR9	TRIM8	NA	NA	NA	NA	NA	NA	NA	NA	NA	NA	NA	NA	NA	NA	NA	NA	nucleus
17813	Q9BZV1	UBXN6	0.55101041637075	0.051484229461985	0.2333360893939	-0.506925967394075	0.0185451096719602	0.680249342500513	0.127992548200227	0.0409908844989227	0.464030797055441	0.15202035996147	0.260901118277286	-0.315452129084566	0.0339980487999447	0.321850514377821	0.0948192586825828	0.108151332633722	cytoplasm
17814	Q9BZV1	UBXN6	0.55101041637075	0.051484229461985	0.2333360893939	-0.506925967394075	0.0185451096719602	0.680249342500513	0.127992548200227	0.0409908844989227	0.464030797055441	0.15202035996147	0.260901118277286	-0.315452129084566	0.0339980487999447	0.321850514377821	0.0948192586825828	0.108151332633722	cytosol
17815	Q9BZV1	UBXN6	0.55101041637075	0.051484229461985	0.2333360893939	-0.506925967394075	0.0185451096719602	0.680249342500513	0.127992548200227	0.0409908844989227	0.464030797055441	0.15202035996147	0.260901118277286	-0.315452129084566	0.0339980487999447	0.321850514377821	0.0948192586825828	0.108151332633722	lysosome
17816	Q9BZV1	UBXN6	0.55101041637075	0.051484229461985	0.2333360893939	-0.506925967394075	0.0185451096719602	0.680249342500513	0.127992548200227	0.0409908844989227	0.464030797055441	0.15202035996147	0.260901118277286	-0.315452129084566	0.0339980487999447	0.321850514377821	0.0948192586825828	0.108151332633722	nucleus
17817	Q9BZX2	UCK2	0.440866995915115	-0.365196402954203	-0.0497878943757033	-0.808271291776864	0.0623461636541204	0.0553906180460033	0.702100078977019	0.00202596971450945	0.206016445043297	-0.249688627343558	-0.0845427062475456	-0.453738707207914	0.0223123830453729	0.0319459790036012	0.124081369131777	0.00145401808773361	cytosol
17818	Q9BZZ5	API5	0.340249552922673	-0.350289541978257	0.0157411249464872	-0.689343138745731	0.00314258222143389	0.0275805641057209	0.781109632835415	0.000507485906657249	0.317447382986904	-0.264043575010341	0.0387472210489016	-0.581059801593879	0.00761886093352367	0.0443189257335484	0.495393358804276	0.00120875525212628	cytoplasm
17819	Q9BZZ5	API5	0.340249552922673	-0.350289541978257	0.0157411249464872	-0.689343138745731	0.00314258222143389	0.0275805641057209	0.781109632835415	0.000507485906657249	0.317447382986904	-0.264043575010341	0.0387472210489016	-0.581059801593879	0.00761886093352367	0.0443189257335484	0.495393358804276	0.00120875525212628	nucleus
17820	Q9C005	DPY30	0.179755128483115	-0.564431760840451	-0.156474399777574	-0.742217149725342	0.033262097551395	0.019096226810668	0.117898523790071	0.00279250039234937	0.407495949990916	-0.226671539237312	0.115044474474304	-0.625757695414957	0.0915504678628817	0.124452641887092	0.419641090822018	0.00180117449259987	cytoplasm
17821	Q9C005	DPY30	0.179755128483115	-0.564431760840451	-0.156474399777574	-0.742217149725342	0.033262097551395	0.019096226810668	0.117898523790071	0.00279250039234937	0.407495949990916	-0.226671539237312	0.115044474474304	-0.625757695414957	0.0915504678628817	0.124452641887092	0.419641090822018	0.00180117449259987	golgi
17822	Q9C005	DPY30	0.179755128483115	-0.564431760840451	-0.156474399777574	-0.742217149725342	0.033262097551395	0.019096226810668	0.117898523790071	0.00279250039234937	0.407495949990916	-0.226671539237312	0.115044474474304	-0.625757695414957	0.0915504678628817	0.124452641887092	0.419641090822018	0.00180117449259987	nucleus
17823	Q9C009	FOXQ1	NA	NA	NA	NA	NA	NA	NA	NA	NA	NA	NA	NA	NA	NA	NA	NA	chromatin
17824	Q9C009	FOXQ1	NA	NA	NA	NA	NA	NA	NA	NA	NA	NA	NA	NA	NA	NA	NA	NA	nucleus
17825	Q9C029	TRIM7	1.00989192541948	0.481874284547102	0.516016670239804	-0.773281376299857	0.0741643589239743	0.135961943639447	0.100650479133319	0.37706251249587	0.52139514329176	0.219069045250249	0.237180130154445	0.788705412157741	0.655294543799283	0.68465420246254	0.606314436950663	0.567581091592231	cytoplasm
17826	Q9C029	TRIM7	1.00989192541948	0.481874284547102	0.516016670239804	-0.773281376299857	0.0741643589239743	0.135961943639447	0.100650479133319	0.37706251249587	0.52139514329176	0.219069045250249	0.237180130154445	0.788705412157741	0.655294543799283	0.68465420246254	0.606314436950663	0.567581091592231	golgi
17827	Q9C029	TRIM7	1.00989192541948	0.481874284547102	0.516016670239804	-0.773281376299857	0.0741643589239743	0.135961943639447	0.100650479133319	0.37706251249587	0.52139514329176	0.219069045250249	0.237180130154445	0.788705412157741	0.655294543799283	0.68465420246254	0.606314436950663	0.567581091592231	nucleus
17828	Q9C035	TRIM5	0.0932368928710491	0.89618798797127	0.698848246555851	0.78567427493799	0.598680285347661	5.62404693338787e-05	0.000456003069685653	0.00620790320466467	-0.0247781129359523	0.782708737347785	0.584477291884224	0.790582803940994	0.882389403210741	7.10614152825287e-05	0.00427400910077675	0.00964758015725727	cytoplasm
17829	Q9C035	TRIM5	0.0932368928710491	0.89618798797127	0.698848246555851	0.78567427493799	0.598680285347661	5.62404693338787e-05	0.000456003069685653	0.00620790320466467	-0.0247781129359523	0.782708737347785	0.584477291884224	0.790582803940994	0.882389403210741	7.10614152825287e-05	0.00427400910077675	0.00964758015725727	cytosol
17830	Q9C035	TRIM5	0.0932368928710491	0.89618798797127	0.698848246555851	0.78567427493799	0.598680285347661	5.62404693338787e-05	0.000456003069685653	0.00620790320466467	-0.0247781129359523	0.782708737347785	0.584477291884224	0.790582803940994	0.882389403210741	7.10614152825287e-05	0.00427400910077675	0.00964758015725727	nucleus
17831	Q9C037	TRIM4	0.281342993434625	-0.0530317474684935	0.0728789464996395	-0.333025650005612	0.00228634643253998	0.528873627210593	0.276843106805485	0.00715662117864198	0.31410233693386	0.173913969890488	0.224492545533822	-0.137406750651714	0.0706187268234934	0.139023492693379	0.0886912003243793	0.0825929719353904	cytoplasm
17832	Q9C037	TRIM4	0.281342993434625	-0.0530317474684935	0.0728789464996395	-0.333025650005612	0.00228634643253998	0.528873627210593	0.276843106805485	0.00715662117864198	0.31410233693386	0.173913969890488	0.224492545533822	-0.137406750651714	0.0706187268234934	0.139023492693379	0.0886912003243793	0.0825929719353904	cytosol
17833	Q9C037	TRIM4	0.281342993434625	-0.0530317474684935	0.0728789464996395	-0.333025650005612	0.00228634643253998	0.528873627210593	0.276843106805485	0.00715662117864198	0.31410233693386	0.173913969890488	0.224492545533822	-0.137406750651714	0.0706187268234934	0.139023492693379	0.0886912003243793	0.0825929719353904	pm
17834	Q9C086	INO80B	0.236377812314388	0.16998863065634	0.182831608565693	-0.0701434469346031	0.117183274811939	0.108066110195744	0.107108981254545	0.517691779443006	0.18032423276567	0.0363659485183539	0.0648279691272341	-0.143325320813467	0.163980612031554	0.324925830215321	0.0970592918246908	0.289966038735891	chromatin
17835	Q9C086	INO80B	0.236377812314388	0.16998863065634	0.182831608565693	-0.0701434469346031	0.117183274811939	0.108066110195744	0.107108981254545	0.517691779443006	0.18032423276567	0.0363659485183539	0.0648279691272341	-0.143325320813467	0.163980612031554	0.324925830215321	0.0970592918246908	0.289966038735891	nucleus
17836	Q9C099	LRRCC1	NA	NA	NA	NA	NA	NA	NA	NA	NA	NA	NA	NA	NA	NA	NA	NA	cytoplasm
17837	Q9C0B0	UNK	0.480934845143718	-0.281798068292859	0.150198472416138	-0.758388626854282	0.00977549323405229	0.0309098782051352	0.121820636715783	0.00496627834132761	0.38329462297242	-0.286205913562043	0.0877434875277197	-0.670579006593731	0.0111820867799743	0.0163278784345845	0.311340860171692	8.00075505151231e-05	cytoplasm
17838	Q9C0B5	ZDHHC5	0.368746840454265	-0.441264783720317	-0.0570926999547273	-0.810992227583056	0.0284987425883575	0.0374399123141603	0.658878870548984	0.00104558803589755	0.477101256921482	-0.153767114234012	0.135690489473232	-0.638856962662739	0.0293530937730382	0.508445345529027	0.469470357579726	0.02813358739402	cytoplasm
17839	Q9C0B5	ZDHHC5	0.368746840454265	-0.441264783720317	-0.0570926999547273	-0.810992227583056	0.0284987425883575	0.0374399123141603	0.658878870548984	0.00104558803589755	0.477101256921482	-0.153767114234012	0.135690489473232	-0.638856962662739	0.0293530937730382	0.508445345529027	0.469470357579726	0.02813358739402	golgi
17840	Q9C0B5	ZDHHC5	0.368746840454265	-0.441264783720317	-0.0570926999547273	-0.810992227583056	0.0284987425883575	0.0374399123141603	0.658878870548984	0.00104558803589755	0.477101256921482	-0.153767114234012	0.135690489473232	-0.638856962662739	0.0293530937730382	0.508445345529027	0.469470357579726	0.02813358739402	nucleus
17841	Q9C0B5	ZDHHC5	0.368746840454265	-0.441264783720317	-0.0570926999547273	-0.810992227583056	0.0284987425883575	0.0374399123141603	0.658878870548984	0.00104558803589755	0.477101256921482	-0.153767114234012	0.135690489473232	-0.638856962662739	0.0293530937730382	0.508445345529027	0.469470357579726	0.02813358739402	pm
17842	Q9C0B7	TANGO6	0.386547239678994	-0.791997821028635	-0.287403963976337	-1.17499064107529	0.00808015034737144	5.80526492582998e-05	0.00107620687229294	0.000380543154972652	0.255576720049671	-0.569803637706574	-0.241145485783062	-0.823282905348654	0.029194250834254	0.000224839269926273	0.00390941306033158	0.000870727698066302	unknown
17843	Q9C0B9	ZCCHC2	0.637441849504236	-0.153996809587361	0.068066424840297	-0.771707772929496	0.0412824324862875	0.502815199368721	0.659317752316787	0.0657639503202618	0.573810755216276	-0.0431445663223567	0.122293869121559	-0.593008774766859	0.239062170155003	0.87631495467564	0.674102234499885	0.109795488201798	unknown
17844	Q9C0C2	TNKS1BP1	0.407517251803861	-0.390628478344825	0.0331471959760148	-0.789431481609413	0.033938904379256	0.00270710961419199	0.482653465473252	0.00376236390005229	0.244190375385861	-0.459442944506836	-0.0915349593038808	-0.702734026629565	0.000555353878706278	0.00113671660618912	0.0500032977489104	6.46473840844108e-05	chromatin
17845	Q9C0C2	TNKS1BP1	0.407517251803861	-0.390628478344825	0.0331471959760148	-0.789431481609413	0.033938904379256	0.00270710961419199	0.482653465473252	0.00376236390005229	0.244190375385861	-0.459442944506836	-0.0915349593038808	-0.702734026629565	0.000555353878706278	0.00113671660618912	0.0500032977489104	6.46473840844108e-05	cytoplasm
17846	Q9C0C2	TNKS1BP1	0.407517251803861	-0.390628478344825	0.0331471959760148	-0.789431481609413	0.033938904379256	0.00270710961419199	0.482653465473252	0.00376236390005229	0.244190375385861	-0.459442944506836	-0.0915349593038808	-0.702734026629565	0.000555353878706278	0.00113671660618912	0.0500032977489104	6.46473840844108e-05	cytosol
17847	Q9C0C2	TNKS1BP1	0.407517251803861	-0.390628478344825	0.0331471959760148	-0.789431481609413	0.033938904379256	0.00270710961419199	0.482653465473252	0.00376236390005229	0.244190375385861	-0.459442944506836	-0.0915349593038808	-0.702734026629565	0.000555353878706278	0.00113671660618912	0.0500032977489104	6.46473840844108e-05	nucleus
17848	Q9C0C4	SEMA4C	NA	NA	NA	NA	NA	NA	NA	NA	NA	NA	NA	NA	NA	NA	NA	NA	cytoplasm
17849	Q9C0C4	SEMA4C	NA	NA	NA	NA	NA	NA	NA	NA	NA	NA	NA	NA	NA	NA	NA	NA	pm
17850	Q9C0C7	AMBRA1	0.071568215648496	-0.358617849279361	-0.26821709917975	-0.418312323049506	0.663932886070657	0.000191016066106772	0.0156537182590506	0.0430547202494989	0.336831622986919	-0.0540228266630477	0.0272086185570393	-0.397093562210114	0.0260059630205033	0.372545526988066	0.639140927023611	0.0464577823597387	cytoplasm
17851	Q9C0C7	AMBRA1	0.071568215648496	-0.358617849279361	-0.26821709917975	-0.418312323049506	0.663932886070657	0.000191016066106772	0.0156537182590506	0.0430547202494989	0.336831622986919	-0.0540228266630477	0.0272086185570393	-0.397093562210114	0.0260059630205033	0.372545526988066	0.639140927023611	0.0464577823597387	cytosol
17852	Q9C0C7	AMBRA1	0.071568215648496	-0.358617849279361	-0.26821709917975	-0.418312323049506	0.663932886070657	0.000191016066106772	0.0156537182590506	0.0430547202494989	0.336831622986919	-0.0540228266630477	0.0272086185570393	-0.397093562210114	0.0260059630205033	0.372545526988066	0.639140927023611	0.0464577823597387	er
17853	Q9C0C7	AMBRA1	0.071568215648496	-0.358617849279361	-0.26821709917975	-0.418312323049506	0.663932886070657	0.000191016066106772	0.0156537182590506	0.0430547202494989	0.336831622986919	-0.0540228266630477	0.0272086185570393	-0.397093562210114	0.0260059630205033	0.372545526988066	0.639140927023611	0.0464577823597387	mito
17854	Q9C0C7	AMBRA1	0.071568215648496	-0.358617849279361	-0.26821709917975	-0.418312323049506	0.663932886070657	0.000191016066106772	0.0156537182590506	0.0430547202494989	0.336831622986919	-0.0540228266630477	0.0272086185570393	-0.397093562210114	0.0260059630205033	0.372545526988066	0.639140927023611	0.0464577823597387	nucleus
17855	Q9C0C9	UBE2O	0.640752983911204	-0.164937642883857	0.241570193854096	-0.796287585314722	0.0193028210376191	0.0652466987007702	0.0336658466104708	0.00387457754993598	0.263853681637097	-0.486916105097707	-0.11166789709601	-0.746895100823067	0.0232236415729131	0.00211352486892389	0.100920474650032	0.00116329717467803	cytoplasm
17856	Q9C0C9	UBE2O	0.640752983911204	-0.164937642883857	0.241570193854096	-0.796287585314722	0.0193028210376191	0.0652466987007702	0.0336658466104708	0.00387457754993598	0.263853681637097	-0.486916105097707	-0.11166789709601	-0.746895100823067	0.0232236415729131	0.00211352486892389	0.100920474650032	0.00116329717467803	cytosol
17857	Q9C0C9	UBE2O	0.640752983911204	-0.164937642883857	0.241570193854096	-0.796287585314722	0.0193028210376191	0.0652466987007702	0.0336658466104708	0.00387457754993598	0.263853681637097	-0.486916105097707	-0.11166789709601	-0.746895100823067	0.0232236415729131	0.00211352486892389	0.100920474650032	0.00116329717467803	nucleus
17858	Q9C0D2	CEP295	0.304320428569461	-0.481663591950308	-0.371307543363403	-0.776103277154776	0.145743522455071	0.0662443466865779	0.0851099946374549	0.0158234621279581	0.394294504409915	-0.334935619312447	-0.234369437391733	-0.738333980808495	0.0458524297955234	0.103732933792563	0.180442063735694	0.0230152137763496	cytoplasm
17859	Q9C0D2	CEP295	0.304320428569461	-0.481663591950308	-0.371307543363403	-0.776103277154776	0.145743522455071	0.0662443466865779	0.0851099946374549	0.0158234621279581	0.394294504409915	-0.334935619312447	-0.234369437391733	-0.738333980808495	0.0458524297955234	0.103732933792563	0.180442063735694	0.0230152137763496	cytosol
17860	Q9C0D3	ZYG11B	0.190466450261	0.00405446020257121	0.0656814020606785	-0.202588950780785	0.291879547096067	0.980818493822971	0.656390573355902	0.328526897867743	0.217541129100429	-0.0544929269045426	0.0372505983788658	-0.284358060448062	0.341732931653062	0.758041132243644	0.832983357227315	0.205848602747684	cytoplasm
17861	Q9C0D5	TANC1	0.501450180142825	-0.0868475767161757	0.144856211760124	-0.598429969068921	0.0105056021643419	0.180147754233917	0.121054774302029	0.0395589336216514	0.294655443895749	-0.193222761735753	-0.00515172994004526	-0.499288985076276	0.0445288550251866	0.0181531930564865	0.92303062914564	0.0548019600251041	unknown
17862	Q9C0D9	SELENOI	0.575633062199209	0.194335053294134	0.41644959580912	-0.411627369117165	0.164229385108096	0.643963459710327	0.306226330753647	0.0376458598025111	0.420780316480916	-0.174087147285884	0.182940416984169	-0.595710276339805	0.005870775013621	0.181176230567954	0.108725205334348	8.57185097930194e-05	cytoplasm
17863	Q9C0D9	SELENOI	0.575633062199209	0.194335053294134	0.41644959580912	-0.411627369117165	0.164229385108096	0.643963459710327	0.306226330753647	0.0376458598025111	0.420780316480916	-0.174087147285884	0.182940416984169	-0.595710276339805	0.005870775013621	0.181176230567954	0.108725205334348	8.57185097930194e-05	er
17864	Q9C0D9	SELENOI	0.575633062199209	0.194335053294134	0.41644959580912	-0.411627369117165	0.164229385108096	0.643963459710327	0.306226330753647	0.0376458598025111	0.420780316480916	-0.174087147285884	0.182940416984169	-0.595710276339805	0.005870775013621	0.181176230567954	0.108725205334348	8.57185097930194e-05	golgi
17865	Q9C0E2	XPO4	0.300473203273387	-0.495178115864272	-0.0459784254328089	-0.908829112493716	0.294809141786893	0.0235097011911319	0.701786075719703	0.19429356186196	0.392460671722105	-0.274539737493698	0.0948086614992518	-0.781090266832171	0.187490117164979	0.0886343005544232	0.391343878222445	0.227652751614002	cytoplasm
17866	Q9C0E2	XPO4	0.300473203273387	-0.495178115864272	-0.0459784254328089	-0.908829112493716	0.294809141786893	0.0235097011911319	0.701786075719703	0.19429356186196	0.392460671722105	-0.274539737493698	0.0948086614992518	-0.781090266832171	0.187490117164979	0.0886343005544232	0.391343878222445	0.227652751614002	cytosol
17867	Q9C0E2	XPO4	0.300473203273387	-0.495178115864272	-0.0459784254328089	-0.908829112493716	0.294809141786893	0.0235097011911319	0.701786075719703	0.19429356186196	0.392460671722105	-0.274539737493698	0.0948086614992518	-0.781090266832171	0.187490117164979	0.0886343005544232	0.391343878222445	0.227652751614002	nucleus
17868	Q9C0E8	LNPK	0.106096162020907	-0.488129810795747	-0.176874528728343	-0.592927153895716	0.432152389782232	0.015006437735199	0.192006360531527	0.000729523346293735	0.0548070165432467	-0.520171851232696	-0.21994881459342	-0.577255728550637	0.555738079272374	0.014060199717702	0.0966075476026077	0.000410712748096764	cytoplasm
17869	Q9C0E8	LNPK	0.106096162020907	-0.488129810795747	-0.176874528728343	-0.592927153895716	0.432152389782232	0.015006437735199	0.192006360531527	0.000729523346293735	0.0548070165432467	-0.520171851232696	-0.21994881459342	-0.577255728550637	0.555738079272374	0.014060199717702	0.0966075476026077	0.000410712748096764	er
17870	Q9C0E8	LNPK	0.106096162020907	-0.488129810795747	-0.176874528728343	-0.592927153895716	0.432152389782232	0.015006437735199	0.192006360531527	0.000729523346293735	0.0548070165432467	-0.520171851232696	-0.21994881459342	-0.577255728550637	0.555738079272374	0.014060199717702	0.0966075476026077	0.000410712748096764	nucleus
17871	Q9C0F1	CEP44	0.172447826299362	-0.736510761991273	-0.39068590478793	-0.917470032337025	0.231637085825499	0.0109623439350569	0.0377220723051979	0.00499275725802143	0.265269282461806	-0.195869596713665	-0.0372261683911905	-0.443940804090841	0.214646367511312	0.111401881824357	0.731876541268598	0.0440463676846164	cytoplasm
17872	Q9C0F1	CEP44	0.172447826299362	-0.736510761991273	-0.39068590478793	-0.917470032337025	0.231637085825499	0.0109623439350569	0.0377220723051979	0.00499275725802143	0.265269282461806	-0.195869596713665	-0.0372261683911905	-0.443940804090841	0.214646367511312	0.111401881824357	0.731876541268598	0.0440463676846164	cytosol
17873	Q9C0G0	ZNF407	-0.110172158868584	-0.931113910405742	-0.646712263963861	-1.02355877941612	0.837744838871133	0.0183324034094955	0.0673948843836539	0.206020989812964	0.0704254148299329	-0.442980836378999	-0.277552400188644	-0.321822332253083	0.926989080285761	0.0959502658370445	0.320078301812744	0.646520362660496	nucleus
17874	Q9C0H2	TTYH3	0.878042792004953	-2.31205234303996	0.103814188601175	-3.26557912545544	0.0150254950662118	0.0710520535870682	0.648180374046377	0.0921218697112338	0.83021224344492	-2.28345954653887	0.0628268703055806	-3.14903264290365	0.0365549924281744	0.0758603844421736	0.785452028833762	0.0940970198553989	pm
17875	Q9C0H5	ARHGAP39	0.548703147557015	-0.504394104129848	0.18669878949334	-1.06828684895967	0.0268558032099977	0.0248622301420039	0.237065191962394	0.00921037250994155	0.377785453853822	-0.311529129221226	0.121582043428796	-0.66391241128827	0.171168453165191	0.0787400414252045	0.494382250044226	0.0230540198869695	cytoplasm
17876	Q9C0H5	ARHGAP39	0.548703147557015	-0.504394104129848	0.18669878949334	-1.06828684895967	0.0268558032099977	0.0248622301420039	0.237065191962394	0.00921037250994155	0.377785453853822	-0.311529129221226	0.121582043428796	-0.66391241128827	0.171168453165191	0.0787400414252045	0.494382250044226	0.0230540198869695	cytosol
17877	Q9C0H5	ARHGAP39	0.548703147557015	-0.504394104129848	0.18669878949334	-1.06828684895967	0.0268558032099977	0.0248622301420039	0.237065191962394	0.00921037250994155	0.377785453853822	-0.311529129221226	0.121582043428796	-0.66391241128827	0.171168453165191	0.0787400414252045	0.494382250044226	0.0230540198869695	nucleus
17878	Q9C0I1	MTMR12	0.590975652816527	-0.214178636127689	0.266223869636534	-0.796181090686315	0.00348831527790157	0.0866243502597354	0.0206513803313701	0.00333529926115949	0.382112238254542	-0.505877277101717	0.0299073219137191	-0.879503849270865	0.0767096212070105	0.00971944154674708	0.800688728542774	0.00031574304196718	cytoplasm
17879	Q9C0I1	MTMR12	0.590975652816527	-0.214178636127689	0.266223869636534	-0.796181090686315	0.00348831527790157	0.0866243502597354	0.0206513803313701	0.00333529926115949	0.382112238254542	-0.505877277101717	0.0299073219137191	-0.879503849270865	0.0767096212070105	0.00971944154674708	0.800688728542774	0.00031574304196718	cytosol
17880	Q9C0I1	MTMR12	0.590975652816527	-0.214178636127689	0.266223869636534	-0.796181090686315	0.00348831527790157	0.0866243502597354	0.0206513803313701	0.00333529926115949	0.382112238254542	-0.505877277101717	0.0299073219137191	-0.879503849270865	0.0767096212070105	0.00971944154674708	0.800688728542774	0.00031574304196718	er
17881	Q9C0J8	WDR33	0.276360264655925	-0.674720810062639	-0.136024595537708	-0.946370549962388	0.0654436768511727	0.000282365225572608	0.1028290888251	0.000625116166679175	0.367742591216331	-0.366337670908978	0.03607592856707	-0.734892202450907	0.000297727572562877	0.00241057792197819	0.14080875625055	0.00381614344950169	nucleus
17882	Q9GZL7	WDR12	0.198131276891	-0.547074740072618	-0.138904820608026	-0.745477186818756	0.0200008957916675	0.000374210577449496	0.028350399711596	0.000287454118392445	0.313246961008955	-0.238100488540737	0.0547787534495993	-0.545301971630696	0.122342828147265	0.0849090914213658	0.636295246966442	0.00172900550758834	nucleus
17883	Q9GZM7	TINAGL1	0.773153728560889	1.41462865842122	1.30838767321968	0.556614028224835	0.0295712104683556	0.00683473843700887	0.00474707978642798	0.113776648300472	0.686738280321077	1.46695817033113	1.34254901371644	0.718849705345232	0.0544740809517095	0.0017141620297002	0.000702743144072724	0.0513393613680629	cytoplasm
17884	Q9GZM7	TINAGL1	0.773153728560889	1.41462865842122	1.30838767321968	0.556614028224835	0.0295712104683556	0.00683473843700887	0.00474707978642798	0.113776648300472	0.686738280321077	1.46695817033113	1.34254901371644	0.718849705345232	0.0544740809517095	0.0017141620297002	0.000702743144072724	0.0513393613680629	lysosome
17885	Q9GZM8	NDEL1	-0.173716659957511	-0.0455818387720578	-0.0760144053809918	0.139443154164173	0.403236376989938	0.767142129324051	0.627895323876141	0.348473875400911	0.26221081795277	-0.123702537175917	-0.0189301765975936	-0.364802816291912	0.160479649842501	0.0922623784586761	0.542931186582481	0.0968247726010641	cytoplasm
17886	Q9GZM8	NDEL1	-0.173716659957511	-0.0455818387720578	-0.0760144053809918	0.139443154164173	0.403236376989938	0.767142129324051	0.627895323876141	0.348473875400911	0.26221081795277	-0.123702537175917	-0.0189301765975936	-0.364802816291912	0.160479649842501	0.0922623784586761	0.542931186582481	0.0968247726010641	cytosol
17887	Q9GZN1	ACTR6	0.105100250648705	-0.362689662168191	-0.13583241059448	-0.444354372958143	0.522437082169887	0.149489330604286	0.368570766117901	0.0364250982022305	0.283953220743297	-0.10455274921355	0.0811902520240608	-0.375723199873577	0.106285280685004	0.567268194614655	0.570897195997269	0.0491129983436281	chromatin
17888	Q9GZN1	ACTR6	0.105100250648705	-0.362689662168191	-0.13583241059448	-0.444354372958143	0.522437082169887	0.149489330604286	0.368570766117901	0.0364250982022305	0.283953220743297	-0.10455274921355	0.0811902520240608	-0.375723199873577	0.106285280685004	0.567268194614655	0.570897195997269	0.0491129983436281	cytoplasm
17889	Q9GZN1	ACTR6	0.105100250648705	-0.362689662168191	-0.13583241059448	-0.444354372958143	0.522437082169887	0.149489330604286	0.368570766117901	0.0364250982022305	0.283953220743297	-0.10455274921355	0.0811902520240608	-0.375723199873577	0.106285280685004	0.567268194614655	0.570897195997269	0.0491129983436281	nucleus
17890	Q9GZN7	ROGDI	0.180432701726037	-0.723560188097283	-0.300133816553515	-0.829175633711432	0.483602945657589	0.0313117263207745	0.162379107432636	0.0760535464961881	0.478467071221204	-0.287735025904376	0.0620530955154393	-0.74568084265467	0.0871730074677272	0.210540414686731	0.715507241868577	0.0281818396704871	cytoplasm
17891	Q9GZN7	ROGDI	0.180432701726037	-0.723560188097283	-0.300133816553515	-0.829175633711432	0.483602945657589	0.0313117263207745	0.162379107432636	0.0760535464961881	0.478467071221204	-0.287735025904376	0.0620530955154393	-0.74568084265467	0.0871730074677272	0.210540414686731	0.715507241868577	0.0281818396704871	nucleus
17892	Q9GZN8	ADISSP	0.571971122695945	-0.619121994358137	0.107236077990444	-1.19212908454233	0.000716324690373425	0.000452539360780233	0.0864405141495135	0.000662230398491394	0.340940745181429	-0.551279909002649	-0.0286483208026533	-0.890132934094016	0.0221701813302584	0.000896186241898986	0.670166833663547	0.00027551010058523	unknown
17893	Q9GZP4	PITHD1	0.789404509553159	0.275860886827753	0.550314079161917	-0.514207483818592	0.0140075573495065	0.223447163894526	0.04958296037474	0.0172507986603723	0.523461686835201	0.0165019485499262	0.287150567235508	-0.51139293821841	0.0735520738896241	0.93431660889895	0.209052740255265	0.0197555747082545	cytoplasm
17894	Q9GZP4	PITHD1	0.789404509553159	0.275860886827753	0.550314079161917	-0.514207483818592	0.0140075573495065	0.223447163894526	0.04958296037474	0.0172507986603723	0.523461686835201	0.0165019485499262	0.287150567235508	-0.51139293821841	0.0735520738896241	0.93431660889895	0.209052740255265	0.0197555747082545	nucleus
17895	Q9GZP8	IMUP	0.918131865316343	0.359524889357039	0.676977134515619	-0.555697349533182	0.00223002575746074	0.160264796063638	0.00762900874792119	0.0280029758787044	0.675457574548453	0.153405653211375	0.448478065798236	-0.519611212103219	0.00110425604758546	0.1179751970257	0.00124651522095426	0.0060607560824704	cytoplasm
17896	Q9GZP8	IMUP	0.918131865316343	0.359524889357039	0.676977134515619	-0.555697349533182	0.00223002575746074	0.160264796063638	0.00762900874792119	0.0280029758787044	0.675457574548453	0.153405653211375	0.448478065798236	-0.519611212103219	0.00110425604758546	0.1179751970257	0.00124651522095426	0.0060607560824704	cytosol
17897	Q9GZP8	IMUP	0.918131865316343	0.359524889357039	0.676977134515619	-0.555697349533182	0.00223002575746074	0.160264796063638	0.00762900874792119	0.0280029758787044	0.675457574548453	0.153405653211375	0.448478065798236	-0.519611212103219	0.00110425604758546	0.1179751970257	0.00124651522095426	0.0060607560824704	nucleus
17898	Q9GZP8	IMUP	0.918131865316343	0.359524889357039	0.676977134515619	-0.555697349533182	0.00223002575746074	0.160264796063638	0.00762900874792119	0.0280029758787044	0.675457574548453	0.153405653211375	0.448478065798236	-0.519611212103219	0.00110425604758546	0.1179751970257	0.00124651522095426	0.0060607560824704	pm
17899	Q9GZP9	DERL2	-0.0165013693659667	-0.318679113675068	-0.171045708207112	-0.306584801593341	0.939581426871208	0.183283144388077	0.429445555846705	0.0375569344060807	0.0927503760673552	0.041066740234217	0.0651977293868754	-0.0456765653503568	0.591596799342452	0.721207127023805	0.625585382037646	0.691905500068797	cytoplasm
17900	Q9GZP9	DERL2	-0.0165013693659667	-0.318679113675068	-0.171045708207112	-0.306584801593341	0.939581426871208	0.183283144388077	0.429445555846705	0.0375569344060807	0.0927503760673552	0.041066740234217	0.0651977293868754	-0.0456765653503568	0.591596799342452	0.721207127023805	0.625585382037646	0.691905500068797	er
17901	Q9GZQ3	COMMD5	0.762784791312185	-0.310509058395132	0.263630969717879	-1.07164588661595	0.000151051941222627	0.0605451333566222	0.0205853898964907	0.00165440190561537	0.490022244395395	-0.355364937463402	0.0804567385922119	-0.834917219903749	0.0175430069242826	0.0496043379953404	0.305039078284961	0.00160381323504885	cytoplasm
17902	Q9GZQ3	COMMD5	0.762784791312185	-0.310509058395132	0.263630969717879	-1.07164588661595	0.000151051941222627	0.0605451333566222	0.0205853898964907	0.00165440190561537	0.490022244395395	-0.355364937463402	0.0804567385922119	-0.834917219903749	0.0175430069242826	0.0496043379953404	0.305039078284961	0.00160381323504885	cytosol
17903	Q9GZQ3	COMMD5	0.762784791312185	-0.310509058395132	0.263630969717879	-1.07164588661595	0.000151051941222627	0.0605451333566222	0.0205853898964907	0.00165440190561537	0.490022244395395	-0.355364937463402	0.0804567385922119	-0.834917219903749	0.0175430069242826	0.0496043379953404	0.305039078284961	0.00160381323504885	nucleus
17904	Q9GZQ5	MEN1	NA	NA	NA	NA	NA	NA	NA	NA	NA	NA	NA	NA	NA	NA	NA	NA	unknown
17905	Q9GZR1	SENP6	0.0674774537189218	-0.807432139903275	-0.451139323778083	-0.867196264486583	0.558836054544724	0.00677696576849629	0.0340653498591823	0.00271993570581559	0.312804735546475	-0.331319661268291	-0.0814982817233252	-0.615664128871043	0.207806114544068	0.0392948251931927	0.51588200564794	0.0313259223869719	cytoplasm
17906	Q9GZR1	SENP6	0.0674774537189218	-0.807432139903275	-0.451139323778083	-0.867196264486583	0.558836054544724	0.00677696576849629	0.0340653498591823	0.00271993570581559	0.312804735546475	-0.331319661268291	-0.0814982817233252	-0.615664128871043	0.207806114544068	0.0392948251931927	0.51588200564794	0.0313259223869719	cytosol
17907	Q9GZR1	SENP6	0.0674774537189218	-0.807432139903275	-0.451139323778083	-0.867196264486583	0.558836054544724	0.00677696576849629	0.0340653498591823	0.00271993570581559	0.312804735546475	-0.331319661268291	-0.0814982817233252	-0.615664128871043	0.207806114544068	0.0392948251931927	0.51588200564794	0.0313259223869719	nucleus
17908	Q9GZR2	REXO4	0.34284242405317	-0.319654604135269	0.010210556128578	-0.660817854516461	0.00169194772684788	0.00730708591776397	0.837677341354963	0.00263148873252172	0.405799711975327	-0.106003438880182	0.142164944331597	-0.510914917818915	0.00264093565495569	0.129608279573837	0.0565976798913845	0.00225668543681335	nucleus
17909	Q9GZS1	POLR1E	0.254300268181742	-0.439740920951296	-0.043650306805076	-0.69387621123893	0.00759321586898068	0.0063115138496349	0.469297859036357	3.44194491178215e-06	0.290557808995747	-0.27602078179905	0.0412590156319097	-0.563949262364444	0.0107481798372251	0.0255433665123774	0.496923844442158	0.00118542047711692	nucleus
17910	Q9GZT3	SLIRP	0.331553637996033	-0.147077423849097	0.0774324160109398	-0.480174127394117	0.00857434627608412	0.156897953006919	0.286062851981013	0.0291501968955607	0.234628452271237	-0.198114071463387	0.0031555218174561	-0.431409028119017	0.1268335398272	0.114523360649508	0.97477838435143	0.0234662630351512	cytoplasm
17911	Q9GZT3	SLIRP	0.331553637996033	-0.147077423849097	0.0774324160109398	-0.480174127394117	0.00857434627608412	0.156897953006919	0.286062851981013	0.0291501968955607	0.234628452271237	-0.198114071463387	0.0031555218174561	-0.431409028119017	0.1268335398272	0.114523360649508	0.97477838435143	0.0234662630351512	mito
17912	Q9GZT3	SLIRP	0.331553637996033	-0.147077423849097	0.0774324160109398	-0.480174127394117	0.00857434627608412	0.156897953006919	0.286062851981013	0.0291501968955607	0.234628452271237	-0.198114071463387	0.0031555218174561	-0.431409028119017	0.1268335398272	0.114523360649508	0.97477838435143	0.0234662630351512	nucleus
17913	Q9GZT4	SRR	0.691821101209433	-0.142993104730194	0.332488255655867	-0.850121197995482	0.0140235850055511	0.465352899060041	0.1127433858863	0.000755755466207871	0.198515491640693	-0.489411395895812	-0.106061227271477	-0.703103944190623	0.359055082881695	0.057111996093659	0.598289165710349	0.00169901064813036	cytosol
17914	Q9GZT6	CCDC90B	0.861539318633457	-0.0757087891405822	0.345084031412207	-0.931325832447226	0.109397428925521	0.827497852297495	0.140822769816653	0.207233921021366	0.68248544099623	0.0196461838659744	0.301652312933888	-0.724468363984199	0.0966877572872546	0.959422400110315	0.278019259872331	0.273821764829937	cytoplasm
17915	Q9GZT6	CCDC90B	0.861539318633457	-0.0757087891405822	0.345084031412207	-0.931325832447226	0.109397428925521	0.827497852297495	0.140822769816653	0.207233921021366	0.68248544099623	0.0196461838659744	0.301652312933888	-0.724468363984199	0.0966877572872546	0.959422400110315	0.278019259872331	0.273821764829937	mito
17916	Q9GZT8	NIF3L1	0.709292183088823	0.0356528348136673	0.389185286707047	-0.674883296496358	0.000161620815052655	0.402073029172268	0.00109456341533903	0.00672163940144577	0.449634453224943	-0.143220670121039	0.163802865986874	-0.595558148714635	0.000168896842991588	0.154114983120965	0.0492038693820136	0.00138515111499042	cytoplasm
17917	Q9GZT8	NIF3L1	0.709292183088823	0.0356528348136673	0.389185286707047	-0.674883296496358	0.000161620815052655	0.402073029172268	0.00109456341533903	0.00672163940144577	0.449634453224943	-0.143220670121039	0.163802865986874	-0.595558148714635	0.000168896842991588	0.154114983120965	0.0492038693820136	0.00138515111499042	mito
17918	Q9GZT8	NIF3L1	0.709292183088823	0.0356528348136673	0.389185286707047	-0.674883296496358	0.000161620815052655	0.402073029172268	0.00109456341533903	0.00672163940144577	0.449634453224943	-0.143220670121039	0.163802865986874	-0.595558148714635	0.000168896842991588	0.154114983120965	0.0492038693820136	0.00138515111499042	nucleus
17919	Q9GZT9	EGLN1	0.666361969422578	-0.416627311322181	0.131701921054656	-1.08170068201474	0.00950794355660378	0.0276365415780739	0.200964186214567	0.00745049264270772	0.359803521229509	-0.540503643339969	-0.0987824545718792	-0.896866376163826	0.0480240993641212	0.0135281106632951	0.348415714675678	0.00271013208289509	cytoplasm
17920	Q9GZT9	EGLN1	0.666361969422578	-0.416627311322181	0.131701921054656	-1.08170068201474	0.00950794355660378	0.0276365415780739	0.200964186214567	0.00745049264270772	0.359803521229509	-0.540503643339969	-0.0987824545718792	-0.896866376163826	0.0480240993641212	0.0135281106632951	0.348415714675678	0.00271013208289509	cytosol
17921	Q9GZT9	EGLN1	0.666361969422578	-0.416627311322181	0.131701921054656	-1.08170068201474	0.00950794355660378	0.0276365415780739	0.200964186214567	0.00745049264270772	0.359803521229509	-0.540503643339969	-0.0987824545718792	-0.896866376163826	0.0480240993641212	0.0135281106632951	0.348415714675678	0.00271013208289509	nucleus
17922	Q9GZU0	C6orf62	NA	NA	NA	NA	NA	NA	NA	NA	NA	NA	NA	NA	NA	NA	NA	NA	unknown
17923	Q9GZU1	MCOLN1	0.181647483578026	-0.270694753182521	-0.0577348450493135	-0.455154405556549	0.05440276904601	0.130507111019867	0.595089370930434	0.0211219440140131	0.230535458223969	-0.216384629743991	-0.00618688485852775	-0.446491389103828	0.0364523234847486	0.0768750040431011	0.942536203685395	0.00026176191316304	cytoplasm
17924	Q9GZU1	MCOLN1	0.181647483578026	-0.270694753182521	-0.0577348450493135	-0.455154405556549	0.05440276904601	0.130507111019867	0.595089370930434	0.0211219440140131	0.230535458223969	-0.216384629743991	-0.00618688485852775	-0.446491389103828	0.0364523234847486	0.0768750040431011	0.942536203685395	0.00026176191316304	golgi
17925	Q9GZU1	MCOLN1	0.181647483578026	-0.270694753182521	-0.0577348450493135	-0.455154405556549	0.05440276904601	0.130507111019867	0.595089370930434	0.0211219440140131	0.230535458223969	-0.216384629743991	-0.00618688485852775	-0.446491389103828	0.0364523234847486	0.0768750040431011	0.942536203685395	0.00026176191316304	lysosome
17926	Q9GZU1	MCOLN1	0.181647483578026	-0.270694753182521	-0.0577348450493135	-0.455154405556549	0.05440276904601	0.130507111019867	0.595089370930434	0.0211219440140131	0.230535458223969	-0.216384629743991	-0.00618688485852775	-0.446491389103828	0.0364523234847486	0.0768750040431011	0.942536203685395	0.00026176191316304	nucleus
17927	Q9GZU1	MCOLN1	0.181647483578026	-0.270694753182521	-0.0577348450493135	-0.455154405556549	0.05440276904601	0.130507111019867	0.595089370930434	0.0211219440140131	0.230535458223969	-0.216384629743991	-0.00618688485852775	-0.446491389103828	0.0364523234847486	0.0768750040431011	0.942536203685395	0.00026176191316304	pm
17928	Q9GZU3	TMEM39B	-0.833447139236536	-0.913811750847826	-0.899490289556619	-0.0218361478158823	0.0944350698855309	0.0186941727641198	0.00826025621540289	0.959210560222994	-0.573552410579348	-0.571696921734585	-0.572019886646624	1.98044225571201	0.468559605965185	0.0146139105420742	0.0291461836756559	0.453111216273399	cytoplasm
17929	Q9GZU3	TMEM39B	-0.833447139236536	-0.913811750847826	-0.899490289556619	-0.0218361478158823	0.0944350698855309	0.0186941727641198	0.00826025621540289	0.959210560222994	-0.573552410579348	-0.571696921734585	-0.572019886646624	1.98044225571201	0.468559605965185	0.0146139105420742	0.0291461836756559	0.453111216273399	er
17930	Q9GZU7	CTDSP1	0.204018328959837	-0.0857665761681095	0.0294304012764076	-0.288442955062001	0.325631701398146	0.68497714508528	0.86657050975171	0.206837606300516	0.320085166849884	-0.272834917418175	-0.0219601622278129	-0.601274548853527	0.121502929897602	0.266767257153733	0.892867835065278	0.0619384968060113	nucleus
17931	Q9GZU8	PSME3IP1	0.196901772402598	-0.285972252697816	-0.0673875592835186	-0.490603332586577	0.0803854571952092	0.0376958286690795	0.322126773906602	0.0253640482966765	0.253818858782193	-0.223547777577531	-0.00768253834601115	-0.484452704914599	0.0486486299281813	0.0306676038662841	0.851737987466988	0.0362160094151184	nucleus
17932	Q9GZV5	WWTR1	0.0748853050284795	-0.223806654057587	-0.150196950718153	-0.297324097050122	0.423519969205883	0.154874174733774	0.245260930796095	0.0245469690852802	0.155531089460004	-0.128419795145528	-0.0587163559872616	-0.285100580439663	0.182147878133231	0.390150491086546	0.654258932494816	0.0260095253359768	cytoplasm
17933	Q9GZV5	WWTR1	0.0748853050284795	-0.223806654057587	-0.150196950718153	-0.297324097050122	0.423519969205883	0.154874174733774	0.245260930796095	0.0245469690852802	0.155531089460004	-0.128419795145528	-0.0587163559872616	-0.285100580439663	0.182147878133231	0.390150491086546	0.654258932494816	0.0260095253359768	cytosol
17934	Q9GZV5	WWTR1	0.0748853050284795	-0.223806654057587	-0.150196950718153	-0.297324097050122	0.423519969205883	0.154874174733774	0.245260930796095	0.0245469690852802	0.155531089460004	-0.128419795145528	-0.0587163559872616	-0.285100580439663	0.182147878133231	0.390150491086546	0.654258932494816	0.0260095253359768	nucleus
17935	Q9GZV5	WWTR1	0.0748853050284795	-0.223806654057587	-0.150196950718153	-0.297324097050122	0.423519969205883	0.154874174733774	0.245260930796095	0.0245469690852802	0.155531089460004	-0.128419795145528	-0.0587163559872616	-0.285100580439663	0.182147878133231	0.390150491086546	0.654258932494816	0.0260095253359768	pm
17936	Q9GZX9	TWSG1	0.0842085705381172	0.241439835138044	0.222413615163463	0.183922098147491	0.70238927764206	0.0745653586317563	0.039860320389151	0.583537498428591	0.478125260214366	0.549114210354404	0.540298044987067	0.0925822457130712	0.138186474425511	0.00401854148353705	0.00727043620359285	0.743514680231583	unknown
17937	Q9GZY4	COA1	0.208610335004881	-0.277671209656522	-0.0422891052228716	-0.472435321619035	0.226247017983912	0.0178029180147953	0.556847290632316	0.0311140020839828	0.0836511251963921	-0.399230841361649	-0.165636293875453	-0.478974815275863	0.430563321818635	0.00704673263749239	0.0312007421109495	0.02714140620787	cytoplasm
17938	Q9GZY4	COA1	0.208610335004881	-0.277671209656522	-0.0422891052228716	-0.472435321619035	0.226247017983912	0.0178029180147953	0.556847290632316	0.0311140020839828	0.0836511251963921	-0.399230841361649	-0.165636293875453	-0.478974815275863	0.430563321818635	0.00704673263749239	0.0312007421109495	0.02714140620787	cytosol
17939	Q9GZY4	COA1	0.208610335004881	-0.277671209656522	-0.0422891052228716	-0.472435321619035	0.226247017983912	0.0178029180147953	0.556847290632316	0.0311140020839828	0.0836511251963921	-0.399230841361649	-0.165636293875453	-0.478974815275863	0.430563321818635	0.00704673263749239	0.0312007421109495	0.02714140620787	mito
17940	Q9GZY8	MFF	0.482867398486936	-0.210609888669935	0.0840957849547103	-0.6770653504775	0.0665791655876722	0.242175740243823	0.339568820785613	0.0558538746236551	0.360817815524645	-0.438899481825193	-0.0917826765266257	-0.788765932035147	0.278717833853256	0.0814002554159166	0.665871409507445	0.0551082674552393	cytoplasm
17941	Q9GZY8	MFF	0.482867398486936	-0.210609888669935	0.0840957849547103	-0.6770653504775	0.0665791655876722	0.242175740243823	0.339568820785613	0.0558538746236551	0.360817815524645	-0.438899481825193	-0.0917826765266257	-0.788765932035147	0.278717833853256	0.0814002554159166	0.665871409507445	0.0551082674552393	mito
17942	Q9GZY8	MFF	0.482867398486936	-0.210609888669935	0.0840957849547103	-0.6770653504775	0.0665791655876722	0.242175740243823	0.339568820785613	0.0558538746236551	0.360817815524645	-0.438899481825193	-0.0917826765266257	-0.788765932035147	0.278717833853256	0.0814002554159166	0.665871409507445	0.0551082674552393	peroxisome
17943	Q9H008	LHPP	0.595880781489524	-0.169337783580958	0.281771714788106	-0.727165580022681	0.0475119488594779	0.336661514033592	0.019569192774454	0.0488821370004592	0.126260425055787	-0.655936356420967	-0.193728928756835	-0.781021733962799	0.491963129898745	0.0383979508979913	0.292211184132015	0.0234447454083218	cytoplasm
17944	Q9H008	LHPP	0.595880781489524	-0.169337783580958	0.281771714788106	-0.727165580022681	0.0475119488594779	0.336661514033592	0.019569192774454	0.0488821370004592	0.126260425055787	-0.655936356420967	-0.193728928756835	-0.781021733962799	0.491963129898745	0.0383979508979913	0.292211184132015	0.0234447454083218	cytosol
17945	Q9H008	LHPP	0.595880781489524	-0.169337783580958	0.281771714788106	-0.727165580022681	0.0475119488594779	0.336661514033592	0.019569192774454	0.0488821370004592	0.126260425055787	-0.655936356420967	-0.193728928756835	-0.781021733962799	0.491963129898745	0.0383979508979913	0.292211184132015	0.0234447454083218	nucleus
17946	Q9H009	NACA2	NA	NA	NA	NA	NA	NA	NA	NA	NA	NA	NA	NA	NA	NA	NA	NA	cytoplasm
17947	Q9H009	NACA2	NA	NA	NA	NA	NA	NA	NA	NA	NA	NA	NA	NA	NA	NA	NA	NA	nucleus
17948	Q9H015	SLC22A4	0.0834675156446952	-0.286236056134536	-0.110379030358111	-0.328927811172691	0.615211914050976	0.609818191571309	0.667809896106852	0.621430477613611	0.435025168466506	-0.844648622513225	-0.136497162288942	-0.967633344010756	0.421385289463165	0.0994314948862924	0.586810288796091	0.203001223020349	cytoplasm
17949	Q9H015	SLC22A4	0.0834675156446952	-0.286236056134536	-0.110379030358111	-0.328927811172691	0.615211914050976	0.609818191571309	0.667809896106852	0.621430477613611	0.435025168466506	-0.844648622513225	-0.136497162288942	-0.967633344010756	0.421385289463165	0.0994314948862924	0.586810288796091	0.203001223020349	mito
17950	Q9H015	SLC22A4	0.0834675156446952	-0.286236056134536	-0.110379030358111	-0.328927811172691	0.615211914050976	0.609818191571309	0.667809896106852	0.621430477613611	0.435025168466506	-0.844648622513225	-0.136497162288942	-0.967633344010756	0.421385289463165	0.0994314948862924	0.586810288796091	0.203001223020349	pm
17951	Q9H019	MTFR1L	0.366645395738055	-0.643868983526231	-0.359796294366149	-0.992962310551178	0.0672475291593476	0.0494659042580944	0.0910933338292503	0.0170117835982782	0.231520985572825	-0.44541705868296	-0.271107660265469	-0.678482568481725	0.00571817410616269	0.0911888732894505	0.128058714516043	0.0524807332413215	cytoplasm
17952	Q9H019	MTFR1L	0.366645395738055	-0.643868983526231	-0.359796294366149	-0.992962310551178	0.0672475291593476	0.0494659042580944	0.0910933338292503	0.0170117835982782	0.231520985572825	-0.44541705868296	-0.271107660265469	-0.678482568481725	0.00571817410616269	0.0911888732894505	0.128058714516043	0.0524807332413215	mito
17953	Q9H040	SPRTN	0.665803090309866	-0.164111359611304	-0.0877263200030212	-0.758250731576782	0.155152584870737	0.0261029741202994	0.146660205854903	0.0357283459953261	-0.105680088271041	0.230642224112107	0.209510722678572	0.382207581626167	0.68291795530249	0.0293108888761426	0.0501209412937277	0.226885823416361	chromatin
17954	Q9H040	SPRTN	0.665803090309866	-0.164111359611304	-0.0877263200030212	-0.758250731576782	0.155152584870737	0.0261029741202994	0.146660205854903	0.0357283459953261	-0.105680088271041	0.230642224112107	0.209510722678572	0.382207581626167	0.68291795530249	0.0293108888761426	0.0501209412937277	0.226885823416361	nucleus
17955	Q9H061	TMEM126A	0.471519973578271	-0.325762378830905	0.15769284940606	-0.795397562482828	0.0278363415671381	0.00797941364711782	0.13661645768744	7.05910595438602e-05	0.398871706385981	-0.331346652281811	0.107478039524558	-0.727860623800226	0.0473591187215122	0.0165166858266772	0.28284201159641	5.83021970990178e-05	cytoplasm
17956	Q9H061	TMEM126A	0.471519973578271	-0.325762378830905	0.15769284940606	-0.795397562482828	0.0278363415671381	0.00797941364711782	0.13661645768744	7.05910595438602e-05	0.398871706385981	-0.331346652281811	0.107478039524558	-0.727860623800226	0.0473591187215122	0.0165166858266772	0.28284201159641	5.83021970990178e-05	mito
17957	Q9H061	TMEM126A	0.471519973578271	-0.325762378830905	0.15769284940606	-0.795397562482828	0.0278363415671381	0.00797941364711782	0.13661645768744	7.05910595438602e-05	0.398871706385981	-0.331346652281811	0.107478039524558	-0.727860623800226	0.0473591187215122	0.0165166858266772	0.28284201159641	5.83021970990178e-05	pm
17958	Q9H074	PAIP1	0.506861883369353	-0.202644328013705	0.191833100259185	-0.710877595766246	0.00237886236495303	0.0028194031208784	0.0037424148441665	0.00203832289524945	0.324577516616666	-0.274169497972389	0.0531097718763017	-0.599847057033076	0.00140117503348415	0.00188636936010479	0.109610684746833	0.00339212088343279	cytoplasm
17959	Q9H074	PAIP1	0.506861883369353	-0.202644328013705	0.191833100259185	-0.710877595766246	0.00237886236495303	0.0028194031208784	0.0037424148441665	0.00203832289524945	0.324577516616666	-0.274169497972389	0.0531097718763017	-0.599847057033076	0.00140117503348415	0.00188636936010479	0.109610684746833	0.00339212088343279	cytosol
17960	Q9H078	CLPB	0.0841181612566426	-0.897298531387856	-0.388115725414339	-0.980253926514966	0.265129740557708	1.88862840587078e-05	0.00663148513634404	0.000153165168629736	0.0592229906036464	-0.797827367539301	-0.362293212191584	-0.857562469290195	0.17383980850275	0.000127629956705874	0.00257545049523086	8.47558746912179e-05	cytoplasm
17961	Q9H078	CLPB	0.0841181612566426	-0.897298531387856	-0.388115725414339	-0.980253926514966	0.265129740557708	1.88862840587078e-05	0.00663148513634404	0.000153165168629736	0.0592229906036464	-0.797827367539301	-0.362293212191584	-0.857562469290195	0.17383980850275	0.000127629956705874	0.00257545049523086	8.47558746912179e-05	mito
17962	Q9H079	KATNBL1	0.452237762147923	-0.237654449608597	0.0479560252630646	-0.687919577157875	0.133445944301897	0.336285825951767	0.809680004574437	0.0215620124366023	0.205463344402139	-0.212743818472266	-0.04916572105345	-0.417709234419465	0.0523355727531266	0.203069038087922	0.59301939982011	0.068684113269101	cytoplasm
17963	Q9H079	KATNBL1	0.452237762147923	-0.237654449608597	0.0479560252630646	-0.687919577157875	0.133445944301897	0.336285825951767	0.809680004574437	0.0215620124366023	0.205463344402139	-0.212743818472266	-0.04916572105345	-0.417709234419465	0.0523355727531266	0.203069038087922	0.59301939982011	0.068684113269101	nucleus
17964	Q9H079	KATNBL1	0.452237762147923	-0.237654449608597	0.0479560252630646	-0.687919577157875	0.133445944301897	0.336285825951767	0.809680004574437	0.0215620124366023	0.205463344402139	-0.212743818472266	-0.04916572105345	-0.417709234419465	0.0523355727531266	0.203069038087922	0.59301939982011	0.068684113269101	pm
17965	Q9H081	MIS12	0.203264829973091	-0.115523727055312	0.0199591916151258	-0.322507442218023	0.083212513382729	0.291644858274856	0.775383899785066	0.0786602793275637	0.32967315086901	-0.0784435969531226	0.0981121727839456	-0.410955799775732	0.0253387729986384	0.440234427709528	0.263663389080781	0.0576875492451617	cytoplasm
17966	Q9H081	MIS12	0.203264829973091	-0.115523727055312	0.0199591916151258	-0.322507442218023	0.083212513382729	0.291644858274856	0.775383899785066	0.0786602793275637	0.32967315086901	-0.0784435969531226	0.0981121727839456	-0.410955799775732	0.0253387729986384	0.440234427709528	0.263663389080781	0.0576875492451617	cytosol
17967	Q9H081	MIS12	0.203264829973091	-0.115523727055312	0.0199591916151258	-0.322507442218023	0.083212513382729	0.291644858274856	0.775383899785066	0.0786602793275637	0.32967315086901	-0.0784435969531226	0.0981121727839456	-0.410955799775732	0.0253387729986384	0.440234427709528	0.263663389080781	0.0576875492451617	nucleus
17968	Q9H089	LSG1	0.390723891832588	-0.294200553656191	0.0546972964903213	-0.683624543469978	0.0022966104492473	0.013401757449244	0.07133490068156	0.00296061106624905	0.354383403810132	-0.165252525492896	0.0920365995717132	-0.517546389543654	0.00687378734873201	0.0223781829225726	0.00411599761489217	0.0055215643961797	cytoplasm
17969	Q9H089	LSG1	0.390723891832588	-0.294200553656191	0.0546972964903213	-0.683624543469978	0.0022966104492473	0.013401757449244	0.07133490068156	0.00296061106624905	0.354383403810132	-0.165252525492896	0.0920365995717132	-0.517546389543654	0.00687378734873201	0.0223781829225726	0.00411599761489217	0.0055215643961797	cytosol
17970	Q9H089	LSG1	0.390723891832588	-0.294200553656191	0.0546972964903213	-0.683624543469978	0.0022966104492473	0.013401757449244	0.07133490068156	0.00296061106624905	0.354383403810132	-0.165252525492896	0.0920365995717132	-0.517546389543654	0.00687378734873201	0.0223781829225726	0.00411599761489217	0.0055215643961797	er
17971	Q9H089	LSG1	0.390723891832588	-0.294200553656191	0.0546972964903213	-0.683624543469978	0.0022966104492473	0.013401757449244	0.07133490068156	0.00296061106624905	0.354383403810132	-0.165252525492896	0.0920365995717132	-0.517546389543654	0.00687378734873201	0.0223781829225726	0.00411599761489217	0.0055215643961797	nucleus
17972	Q9H093	NUAK2	NA	NA	NA	NA	NA	NA	NA	NA	NA	NA	NA	NA	NA	NA	NA	NA	unknown
17973	Q9H0A0	NAT10	0.304663136917613	-0.489968701958586	-0.0458868472556991	-0.794807585654976	0.00788940641946251	0.00845892161266226	0.517130144211236	0.00012199212273024	0.387624735588386	-0.208786570040838	0.114512472018453	-0.593993707192381	0.00258170786828539	0.0878413538484253	0.145523730717462	0.000204414011985544	nucleus
17974	Q9H0A8	COMMD4	0.701733721233872	-0.0905369068692078	0.256222147092686	-0.779768244175407	0.0174023762781666	0.467113013481031	0.0529553287630291	0.00100159372017806	0.555185564378786	0.266382753154413	0.380463126195945	-0.287843225722873	0.00427273019413581	0.109258393296565	0.0254130319489384	0.0187384604707805	cytoplasm
17975	Q9H0A8	COMMD4	0.701733721233872	-0.0905369068692078	0.256222147092686	-0.779768244175407	0.0174023762781666	0.467113013481031	0.0529553287630291	0.00100159372017806	0.555185564378786	0.266382753154413	0.380463126195945	-0.287843225722873	0.00427273019413581	0.109258393296565	0.0254130319489384	0.0187384604707805	cytosol
17976	Q9H0A8	COMMD4	0.701733721233872	-0.0905369068692078	0.256222147092686	-0.779768244175407	0.0174023762781666	0.467113013481031	0.0529553287630291	0.00100159372017806	0.555185564378786	0.266382753154413	0.380463126195945	-0.287843225722873	0.00427273019413581	0.109258393296565	0.0254130319489384	0.0187384604707805	nucleus
17977	Q9H0A8	COMMD4	0.701733721233872	-0.0905369068692078	0.256222147092686	-0.779768244175407	0.0174023762781666	0.467113013481031	0.0529553287630291	0.00100159372017806	0.555185564378786	0.266382753154413	0.380463126195945	-0.287843225722873	0.00427273019413581	0.109258393296565	0.0254130319489384	0.0187384604707805	pm
17978	Q9H0B6	KLC2	0.480776122133336	-0.273755635243193	0.0944359542383949	-0.75156265355645	0.012536102599686	0.0504043957074933	0.285033775872284	0.00136821824765696	0.382170047195426	-0.448227943401619	-0.0375843618553398	-0.82857271835054	0.00517017891976799	0.019980642080415	0.607679086113275	0.00319648892581818	cytoplasm
17979	Q9H0B6	KLC2	0.480776122133336	-0.273755635243193	0.0944359542383949	-0.75156265355645	0.012536102599686	0.0504043957074933	0.285033775872284	0.00136821824765696	0.382170047195426	-0.448227943401619	-0.0375843618553398	-0.82857271835054	0.00517017891976799	0.019980642080415	0.607679086113275	0.00319648892581818	cytosol
17980	Q9H0B6	KLC2	0.480776122133336	-0.273755635243193	0.0944359542383949	-0.75156265355645	0.012536102599686	0.0504043957074933	0.285033775872284	0.00136821824765696	0.382170047195426	-0.448227943401619	-0.0375843618553398	-0.82857271835054	0.00517017891976799	0.019980642080415	0.607679086113275	0.00319648892581818	lysosome
17981	Q9H0B6	KLC2	0.480776122133336	-0.273755635243193	0.0944359542383949	-0.75156265355645	0.012536102599686	0.0504043957074933	0.285033775872284	0.00136821824765696	0.382170047195426	-0.448227943401619	-0.0375843618553398	-0.82857271835054	0.00517017891976799	0.019980642080415	0.607679086113275	0.00319648892581818	mito
17982	Q9H0B6	KLC2	0.480776122133336	-0.273755635243193	0.0944359542383949	-0.75156265355645	0.012536102599686	0.0504043957074933	0.285033775872284	0.00136821824765696	0.382170047195426	-0.448227943401619	-0.0375843618553398	-0.82857271835054	0.00517017891976799	0.019980642080415	0.607679086113275	0.00319648892581818	nucleus
17983	Q9H0B6	KLC2	0.480776122133336	-0.273755635243193	0.0944359542383949	-0.75156265355645	0.012536102599686	0.0504043957074933	0.285033775872284	0.00136821824765696	0.382170047195426	-0.448227943401619	-0.0375843618553398	-0.82857271835054	0.00517017891976799	0.019980642080415	0.607679086113275	0.00319648892581818	pm
17984	Q9H0C5	BTBD1	0.0732531629559318	-1.08726457699639	-1.00307963323517	-1.16791440321123	0.700682380746569	0.0213743814518394	0.020106166463181	0.0152657318348484	0.248091714834559	-1.11031366039752	-1.00453676357249	-1.40661474528546	0.265082742767809	0.0197932783460384	0.0223774497231092	0.0106835399505239	cytoplasm
17985	Q9H0C5	BTBD1	0.0732531629559318	-1.08726457699639	-1.00307963323517	-1.16791440321123	0.700682380746569	0.0213743814518394	0.020106166463181	0.0152657318348484	0.248091714834559	-1.11031366039752	-1.00453676357249	-1.40661474528546	0.265082742767809	0.0197932783460384	0.0223774497231092	0.0106835399505239	cytosol
17986	Q9H0C5	BTBD1	0.0732531629559318	-1.08726457699639	-1.00307963323517	-1.16791440321123	0.700682380746569	0.0213743814518394	0.020106166463181	0.0152657318348484	0.248091714834559	-1.11031366039752	-1.00453676357249	-1.40661474528546	0.265082742767809	0.0197932783460384	0.0223774497231092	0.0106835399505239	nucleus
17987	Q9H0C8	ILKAP	0.616931018630808	-0.289035192388751	0.243959082061457	-0.903683743901394	0.000390121989044925	0.248859622672497	0.0938425274982614	0.0284141999180205	0.451583062703297	-0.282705340087254	0.138886947985163	-0.727201263901911	0.00709731657859144	0.254398250594328	0.271765675753588	0.0440127805853903	cytoplasm
17988	Q9H0D6	XRN2	0.257610258603992	-0.346682854976534	-0.011745926266678	-0.603240754595746	0.00564327207449221	0.0125554088822445	0.794428035806613	0.000512619916168335	0.309651044593648	-0.214120500257275	0.0726052868951229	-0.523718592307583	0.00996815290368574	0.0290474932194358	0.192085584600755	1.13869568327892e-05	nucleus
17989	Q9H0E2	TOLLIP	0.28365693854085	0.156248545573957	0.209799756525373	-0.124315853538866	0.0133156051054094	0.154597936947518	0.0549148735182865	0.0658407306292595	0.274071675594212	0.0858135200143732	0.165911989308816	-0.180396337301881	0.0499593613433022	0.376794991458899	0.101353830763078	0.0957939738371116	cytoplasm
17990	Q9H0E2	TOLLIP	0.28365693854085	0.156248545573957	0.209799756525373	-0.124315853538866	0.0133156051054094	0.154597936947518	0.0549148735182865	0.0658407306292595	0.274071675594212	0.0858135200143732	0.165911989308816	-0.180396337301881	0.0499593613433022	0.376794991458899	0.101353830763078	0.0957939738371116	cytosol
17991	Q9H0E2	TOLLIP	0.28365693854085	0.156248545573957	0.209799756525373	-0.124315853538866	0.0133156051054094	0.154597936947518	0.0549148735182865	0.0658407306292595	0.274071675594212	0.0858135200143732	0.165911989308816	-0.180396337301881	0.0499593613433022	0.376794991458899	0.101353830763078	0.0957939738371116	lysosome
17992	Q9H0E2	TOLLIP	0.28365693854085	0.156248545573957	0.209799756525373	-0.124315853538866	0.0133156051054094	0.154597936947518	0.0549148735182865	0.0658407306292595	0.274071675594212	0.0858135200143732	0.165911989308816	-0.180396337301881	0.0499593613433022	0.376794991458899	0.101353830763078	0.0957939738371116	nucleus
17993	Q9H0E2	TOLLIP	0.28365693854085	0.156248545573957	0.209799756525373	-0.124315853538866	0.0133156051054094	0.154597936947518	0.0549148735182865	0.0658407306292595	0.274071675594212	0.0858135200143732	0.165911989308816	-0.180396337301881	0.0499593613433022	0.376794991458899	0.101353830763078	0.0957939738371116	pm
17994	Q9H0E3	SAP130	0.35258532130003	-0.0420755013835229	0.0704914870007858	-0.394293950115203	0.000747960777974995	0.407510415114612	0.173790613484955	0.000822569632459772	0.32304627307706	-0.125110627437944	0.0044482615523174	-0.446054152927306	0.0112692403549672	0.0801950647527708	0.924964952080591	0.000316723693928309	chromatin
17995	Q9H0E3	SAP130	0.35258532130003	-0.0420755013835229	0.0704914870007858	-0.394293950115203	0.000747960777974995	0.407510415114612	0.173790613484955	0.000822569632459772	0.32304627307706	-0.125110627437944	0.0044482615523174	-0.446054152927306	0.0112692403549672	0.0801950647527708	0.924964952080591	0.000316723693928309	nucleus
17996	Q9H0F6	SHARPIN	0.695130162516119	-0.00976661047607333	0.253239164993816	-0.707880703886346	0.000715160546824207	0.863769380197336	0.0317691953133921	0.00723637719040574	0.434952372674737	-0.00729638680114957	0.148272708205878	-0.445748032312889	0.000723826255183105	0.957740956439093	0.211367959267014	0.024622238035338	cytoplasm
17997	Q9H0F6	SHARPIN	0.695130162516119	-0.00976661047607333	0.253239164993816	-0.707880703886346	0.000715160546824207	0.863769380197336	0.0317691953133921	0.00723637719040574	0.434952372674737	-0.00729638680114957	0.148272708205878	-0.445748032312889	0.000723826255183105	0.957740956439093	0.211367959267014	0.024622238035338	cytosol
17998	Q9H0F7	ARL6	0.987578918075024	0.249022151816582	0.609796104124694	-0.727840814679217	0.00994732046166098	0.240649744599602	0.0209548632687619	0.0102280782034231	0.853975586790191	-0.0139098625553458	0.41971044634001	-0.853884542781827	0.00477254669110809	0.940016166793169	0.0475849315178731	0.00351102505586892	cytoplasm
17999	Q9H0F7	ARL6	0.987578918075024	0.249022151816582	0.609796104124694	-0.727840814679217	0.00994732046166098	0.240649744599602	0.0209548632687619	0.0102280782034231	0.853975586790191	-0.0139098625553458	0.41971044634001	-0.853884542781827	0.00477254669110809	0.940016166793169	0.0475849315178731	0.00351102505586892	cytosol
18000	Q9H0F7	ARL6	0.987578918075024	0.249022151816582	0.609796104124694	-0.727840814679217	0.00994732046166098	0.240649744599602	0.0209548632687619	0.0102280782034231	0.853975586790191	-0.0139098625553458	0.41971044634001	-0.853884542781827	0.00477254669110809	0.940016166793169	0.0475849315178731	0.00351102505586892	nucleus
18001	Q9H0F7	ARL6	0.987578918075024	0.249022151816582	0.609796104124694	-0.727840814679217	0.00994732046166098	0.240649744599602	0.0209548632687619	0.0102280782034231	0.853975586790191	-0.0139098625553458	0.41971044634001	-0.853884542781827	0.00477254669110809	0.940016166793169	0.0475849315178731	0.00351102505586892	pm
18002	Q9H0G5	NSRP1	0.113838785969169	-0.365096955617587	-0.165673524616219	-0.480654190500703	0.325925993827317	0.0211810894636597	0.12861875527872	0.00700215954859354	0.209849628455684	-0.352103353092737	-0.114146830936194	-0.565366253357138	0.0432988236016201	0.0504344854409476	0.135722752089138	0.00597846579530246	nucleus
18003	Q9H0H5	RACGAP1	-0.101943333760833	-0.537542568543876	-0.353577762906773	-0.436758461883919	0.273572054767849	0.010144269936803	0.0218359480482832	0.00189562433297621	0.276430535174263	-0.239494857662639	-0.0180740295559807	-0.517416374702863	0.03547228992343	0.0307372236893653	0.774783336112703	0.000521234959584671	cytoplasm
18004	Q9H0H5	RACGAP1	-0.101943333760833	-0.537542568543876	-0.353577762906773	-0.436758461883919	0.273572054767849	0.010144269936803	0.0218359480482832	0.00189562433297621	0.276430535174263	-0.239494857662639	-0.0180740295559807	-0.517416374702863	0.03547228992343	0.0307372236893653	0.774783336112703	0.000521234959584671	cytosol
18005	Q9H0H5	RACGAP1	-0.101943333760833	-0.537542568543876	-0.353577762906773	-0.436758461883919	0.273572054767849	0.010144269936803	0.0218359480482832	0.00189562433297621	0.276430535174263	-0.239494857662639	-0.0180740295559807	-0.517416374702863	0.03547228992343	0.0307372236893653	0.774783336112703	0.000521234959584671	mito
18006	Q9H0H5	RACGAP1	-0.101943333760833	-0.537542568543876	-0.353577762906773	-0.436758461883919	0.273572054767849	0.010144269936803	0.0218359480482832	0.00189562433297621	0.276430535174263	-0.239494857662639	-0.0180740295559807	-0.517416374702863	0.03547228992343	0.0307372236893653	0.774783336112703	0.000521234959584671	nucleus
18007	Q9H0H5	RACGAP1	-0.101943333760833	-0.537542568543876	-0.353577762906773	-0.436758461883919	0.273572054767849	0.010144269936803	0.0218359480482832	0.00189562433297621	0.276430535174263	-0.239494857662639	-0.0180740295559807	-0.517416374702863	0.03547228992343	0.0307372236893653	0.774783336112703	0.000521234959584671	pm
18008	Q9H0I2	ENKD1	-0.378366032397078	-0.54755288936893	-0.511172959573759	0.0796441168412828	0.435663020300187	0.0197060966609232	0.0328759201842972	0.880211051819859	-0.213915732431211	-0.122528774756375	-0.140819050155168	0.128125386868294	0.503545526536635	0.278664733225246	0.326373841178574	0.652932506252746	cytoplasm
18009	Q9H0I2	ENKD1	-0.378366032397078	-0.54755288936893	-0.511172959573759	0.0796441168412828	0.435663020300187	0.0197060966609232	0.0328759201842972	0.880211051819859	-0.213915732431211	-0.122528774756375	-0.140819050155168	0.128125386868294	0.503545526536635	0.278664733225246	0.326373841178574	0.652932506252746	pm
18010	Q9H0I9	TKTL2	NA	NA	NA	NA	NA	NA	NA	NA	NA	NA	NA	NA	NA	NA	NA	NA	unknown
18011	Q9H0J9	PARP12	0.341657085078043	-0.450951270297426	-0.0429642323974948	-0.790574089133157	0.0344687434220966	0.00257682465918743	0.488111192766405	0.00249702277004992	0.234463919398122	-0.377707593793321	-0.0721079488334241	-0.614629859619847	0.0115474223642175	0.00473811002301437	0.0602404182475961	0.00523328724223287	nucleus
18012	Q9H0K1	SIK2	0.470664843299363	-0.649079024271799	-0.514592955081274	-1.13809169923813	0.173851622674921	0.00204396598750244	0.0141699293151067	0.0468930924339444	0.204013054312135	-0.453063018620189	-0.385360373743319	-0.67277837924349	0.522350087593575	0.0109680949556345	0.0155053068271727	0.111245724527802	cytoplasm
18013	Q9H0K1	SIK2	0.470664843299363	-0.649079024271799	-0.514592955081274	-1.13809169923813	0.173851622674921	0.00204396598750244	0.0141699293151067	0.0468930924339444	0.204013054312135	-0.453063018620189	-0.385360373743319	-0.67277837924349	0.522350087593575	0.0109680949556345	0.0155053068271727	0.111245724527802	er
18014	Q9H0K1	SIK2	0.470664843299363	-0.649079024271799	-0.514592955081274	-1.13809169923813	0.173851622674921	0.00204396598750244	0.0141699293151067	0.0468930924339444	0.204013054312135	-0.453063018620189	-0.385360373743319	-0.67277837924349	0.522350087593575	0.0109680949556345	0.0155053068271727	0.111245724527802	nucleus
18015	Q9H0K6	PUS7L	-0.0019431859824974	-0.180225949311746	-0.100191564552157	-0.173264495211675	0.986384437982541	0.110754932108924	0.347408217918021	0.039607414021721	0.181806322415509	-0.174089820230389	-0.00887614044439096	-0.353466526717154	0.138952669780356	0.0534863405805952	0.905242270717395	0.00212802342692514	nucleus
18016	Q9H0L4	CSTF2T	0.172515650045602	-0.679248935098844	-0.247335833022324	-0.85252769502424	0.0517120928677454	0.000113069061373028	0.0179577519530097	0.000161248345774839	0.22661462653022	-0.468708502493735	-0.125490876954139	-0.696254704764345	0.0213333985651588	0.000844955475351719	0.0524127436581697	0.00128162784862203	nucleus
18017	Q9H0M0	WWP1	0.101154479793025	-1.12044090059044	-0.56395630370171	-1.25787626815546	0.75726098278076	0.0676579725977327	0.195095650385864	0.0195176400195177	0.241365986519713	-0.728125187443626	-0.307438402809877	-0.922486324807012	0.512655014002697	0.11108592385332	0.377194533438815	0.0482695298830409	cytoplasm
18018	Q9H0M0	WWP1	0.101154479793025	-1.12044090059044	-0.56395630370171	-1.25787626815546	0.75726098278076	0.0676579725977327	0.195095650385864	0.0195176400195177	0.241365986519713	-0.728125187443626	-0.307438402809877	-0.922486324807012	0.512655014002697	0.11108592385332	0.377194533438815	0.0482695298830409	cytosol
18019	Q9H0M0	WWP1	0.101154479793025	-1.12044090059044	-0.56395630370171	-1.25787626815546	0.75726098278076	0.0676579725977327	0.195095650385864	0.0195176400195177	0.241365986519713	-0.728125187443626	-0.307438402809877	-0.922486324807012	0.512655014002697	0.11108592385332	0.377194533438815	0.0482695298830409	nucleus
18020	Q9H0M0	WWP1	0.101154479793025	-1.12044090059044	-0.56395630370171	-1.25787626815546	0.75726098278076	0.0676579725977327	0.195095650385864	0.0195176400195177	0.241365986519713	-0.728125187443626	-0.307438402809877	-0.922486324807012	0.512655014002697	0.11108592385332	0.377194533438815	0.0482695298830409	pm
18021	Q9H0N0	RAB6C	0.206964674388782	0.326385493893256	0.270001899840486	0.115018288344466	0.0263515168298722	0.144602460960116	0.0729943003588945	0.525364400875978	-0.00806046902889058	-0.10320335491878	-0.0565165822934082	-0.0367714190535824	0.971081688506751	0.486117816768558	0.661141752919464	0.894117417973931	cytoplasm
18022	Q9H0N0	RAB6C	0.206964674388782	0.326385493893256	0.270001899840486	0.115018288344466	0.0263515168298722	0.144602460960116	0.0729943003588945	0.525364400875978	-0.00806046902889058	-0.10320335491878	-0.0565165822934082	-0.0367714190535824	0.971081688506751	0.486117816768558	0.661141752919464	0.894117417973931	cytosol
18023	Q9H0N0	RAB6C	0.206964674388782	0.326385493893256	0.270001899840486	0.115018288344466	0.0263515168298722	0.144602460960116	0.0729943003588945	0.525364400875978	-0.00806046902889058	-0.10320335491878	-0.0565165822934082	-0.0367714190535824	0.971081688506751	0.486117816768558	0.661141752919464	0.894117417973931	golgi
18024	Q9H0N0	RAB6C	0.206964674388782	0.326385493893256	0.270001899840486	0.115018288344466	0.0263515168298722	0.144602460960116	0.0729943003588945	0.525364400875978	-0.00806046902889058	-0.10320335491878	-0.0565165822934082	-0.0367714190535824	0.971081688506751	0.486117816768558	0.661141752919464	0.894117417973931	nucleus
18025	Q9H0P0;X6RM59	NT5C3A	0.364678073784063	-0.237584251151473	0.0433038692387867	-0.604231369669452	0.000156842858226039	0.0328858312953655	0.361140209329716	0.00624478170241479	0.372512476204656	0.0964219130060754	0.217437333147384	-0.276969042782933	4.89238254711963e-05	0.166198870916487	0.00113134073701265	0.0382405258994474	unknown
18026	Q9H0R4	HDHD2	0.774596743816552	-0.453154866139138	0.270710094231227	-1.2278107848675	0.00235963357649663	0.0222814201698336	0.0371172944164249	0.000724331089164816	0.60733446024386	-0.468204625563189	0.152605343498378	-1.07350013880023	0.000458392491010517	0.0255589993562242	0.0994458491559063	0.00137713239398479	unknown
18027	Q9H0R6	QRSL1	0.182088887637468	-0.642424137509132	-0.23770668990899	-0.827596426150354	0.0665334805699982	0.000925790180051735	0.0435766698161953	0.00561504767985419	0.156637522119201	-0.714112511304445	-0.28323177133553	-0.873385111888282	0.359516206711708	0.0208335328771974	0.141050087461654	0.00144703257072864	cytoplasm
18028	Q9H0R6	QRSL1	0.182088887637468	-0.642424137509132	-0.23770668990899	-0.827596426150354	0.0665334805699982	0.000925790180051735	0.0435766698161953	0.00561504767985419	0.156637522119201	-0.714112511304445	-0.28323177133553	-0.873385111888282	0.359516206711708	0.0208335328771974	0.141050087461654	0.00144703257072864	mito
18029	Q9H0S4	DDX47	0.346225843771079	-0.422525300028936	-0.0042690614542357	-0.769827798933165	0.000728094561426922	0.000597752269100121	0.905039899910697	0.00119356576471611	0.412953603818811	-0.276884839515679	0.0938085238159028	-0.691241712973229	0.000155936481740637	0.00955612618413324	0.0614460295375921	0.000225978494788632	nucleus
18030	Q9H0U4	RAB1B	0.338173726052658	-0.117388358127659	0.1328832954378	-0.456495239864483	0.000617059639348396	0.0624620815907426	0.0254595471543223	6.02968955842679e-05	0.154737567469083	-0.264049382846119	-0.0352941630903872	-0.4190988378926	0.011488078157316	0.000151093579550925	0.204733039022837	5.70212346129521e-05	cytoplasm
18031	Q9H0U4	RAB1B	0.338173726052658	-0.117388358127659	0.1328832954378	-0.456495239864483	0.000617059639348396	0.0624620815907426	0.0254595471543223	6.02968955842679e-05	0.154737567469083	-0.264049382846119	-0.0352941630903872	-0.4190988378926	0.011488078157316	0.000151093579550925	0.204733039022837	5.70212346129521e-05	cytosol
18032	Q9H0U4	RAB1B	0.338173726052658	-0.117388358127659	0.1328832954378	-0.456495239864483	0.000617059639348396	0.0624620815907426	0.0254595471543223	6.02968955842679e-05	0.154737567469083	-0.264049382846119	-0.0352941630903872	-0.4190988378926	0.011488078157316	0.000151093579550925	0.204733039022837	5.70212346129521e-05	er
18033	Q9H0U4	RAB1B	0.338173726052658	-0.117388358127659	0.1328832954378	-0.456495239864483	0.000617059639348396	0.0624620815907426	0.0254595471543223	6.02968955842679e-05	0.154737567469083	-0.264049382846119	-0.0352941630903872	-0.4190988378926	0.011488078157316	0.000151093579550925	0.204733039022837	5.70212346129521e-05	golgi
18034	Q9H0U6	MRPL18	0.264718234289822	-0.33849021040272	-0.00908147129148719	-0.597189879291516	0.130003286383598	0.00641025076451563	0.924771428015186	0.00219824704382743	0.183281827079832	-0.313377642034336	-0.0466702518653078	-0.497685622637572	0.279437698971659	0.0636458123016618	0.723998351803547	0.00711765011146603	cytoplasm
18035	Q9H0U6	MRPL18	0.264718234289822	-0.33849021040272	-0.00908147129148719	-0.597189879291516	0.130003286383598	0.00641025076451563	0.924771428015186	0.00219824704382743	0.183281827079832	-0.313377642034336	-0.0466702518653078	-0.497685622637572	0.279437698971659	0.0636458123016618	0.723998351803547	0.00711765011146603	mito
18036	Q9H0U9	TSPYL1	0.299961812824738	0.161529292319953	0.184098721615226	-0.105279553627545	0.167068090306503	0.504165535367773	0.431143020441571	0.48993150295617	0.156850517472663	0.198568289768238	0.192116071757296	0.0587431970726032	0.367660282932919	0.420387324740433	0.413811381937727	0.533317080733654	chromatin
18037	Q9H0U9	TSPYL1	0.299961812824738	0.161529292319953	0.184098721615226	-0.105279553627545	0.167068090306503	0.504165535367773	0.431143020441571	0.48993150295617	0.156850517472663	0.198568289768238	0.192116071757296	0.0587431970726032	0.367660282932919	0.420387324740433	0.413811381937727	0.533317080733654	nucleus
18038	Q9H0V1	TMEM168	0.373957639391251	-0.401661174290155	-0.0139158480586078	-0.780910966109341	0.0260907686907383	0.0707026538633923	0.920606047566323	0.000647653826948575	0.401186618271909	-0.107689303521725	0.134984341920495	-0.50441653818597	0.00950733135685967	0.390779669245817	0.221263900238583	0.00290953055849365	cytoplasm
18039	Q9H0V1	TMEM168	0.373957639391251	-0.401661174290155	-0.0139158480586078	-0.780910966109341	0.0260907686907383	0.0707026538633923	0.920606047566323	0.000647653826948575	0.401186618271909	-0.107689303521725	0.134984341920495	-0.50441653818597	0.00950733135685967	0.390779669245817	0.221263900238583	0.00290953055849365	nucleus
18040	Q9H0V9	LMAN2L	0.321042884389889	0.25502825459075	0.288123050791753	-0.0693945970480361	0.00632929345618629	0.0990566862550403	0.024273187013129	0.578522368297684	0.425504102623646	0.16000885477295	0.297691302170451	-0.266916371814615	0.00121342838320876	0.151730610021756	0.00843016626378918	0.0981414131921432	cytoplasm
18041	Q9H0V9	LMAN2L	0.321042884389889	0.25502825459075	0.288123050791753	-0.0693945970480361	0.00632929345618629	0.0990566862550403	0.024273187013129	0.578522368297684	0.425504102623646	0.16000885477295	0.297691302170451	-0.266916371814615	0.00121342838320876	0.151730610021756	0.00843016626378918	0.0981414131921432	er
18042	Q9H0V9	LMAN2L	0.321042884389889	0.25502825459075	0.288123050791753	-0.0693945970480361	0.00632929345618629	0.0990566862550403	0.024273187013129	0.578522368297684	0.425504102623646	0.16000885477295	0.297691302170451	-0.266916371814615	0.00121342838320876	0.151730610021756	0.00843016626378918	0.0981414131921432	golgi
18043	Q9H0W8	SMG9	0.47969472103336	0.11761208641715	0.27097760600725	-0.359548902953212	0.012878667358673	0.177453457232749	0.0197287637493224	0.0117219238668259	0.360470999438438	0.162643626625855	0.2436869877334	-0.197712078569945	0.0831262671988379	0.258650734956113	0.148726507809106	0.0356319540516703	cytosol
18044	Q9H0W9	C11orf54	0.763948650925433	0.285393139830486	0.555733525517378	-0.482357276477736	0.00100031399984948	0.0232191316377999	0.00234269190221945	0.0179989994935261	0.372504041533699	-0.140309744220356	0.150863873389193	-0.518613627383458	0.0177581939051894	0.252987069236092	0.144555910673948	0.00627745882642532	nucleus
18045	Q9H0X4	FAM234A	0.0969284648282186	-0.846834819340218	-0.408865540070157	-0.94763911706375	0.518317447063781	0.00210564285401185	0.0234033700603779	0.00229900707602849	0.146089577756766	-0.609499741091199	-0.271094924664534	-0.756273795651507	0.347493124296122	0.00528480808649816	0.0642673485603152	0.00294331588733601	unknown
18046	Q9H0X9	OSBPL5	0.194779672152884	-0.306441031428327	-0.0455999717018037	-0.495182952587898	0.156685533223663	0.0431892776740377	0.629489802964521	0.0413090570096147	0.324740204470379	-0.407211835504816	-0.0118379060003262	-0.731851124575107	0.0534821047103622	0.0586083062084698	0.904209115239438	0.0167470717493964	cytoplasm
18047	Q9H0X9	OSBPL5	0.194779672152884	-0.306441031428327	-0.0455999717018037	-0.495182952587898	0.156685533223663	0.0431892776740377	0.629489802964521	0.0413090570096147	0.324740204470379	-0.407211835504816	-0.0118379060003262	-0.731851124575107	0.0534821047103622	0.0586083062084698	0.904209115239438	0.0167470717493964	cytosol
18048	Q9H0X9	OSBPL5	0.194779672152884	-0.306441031428327	-0.0455999717018037	-0.495182952587898	0.156685533223663	0.0431892776740377	0.629489802964521	0.0413090570096147	0.324740204470379	-0.407211835504816	-0.0118379060003262	-0.731851124575107	0.0534821047103622	0.0586083062084698	0.904209115239438	0.0167470717493964	er
18049	Q9H0Z9	RBM38	0.492800924722695	-0.851944438875568	-0.238168016173665	-1.33728550519417	0.00366924169051244	0.00285889540478562	0.000627391262462534	0.000451176219481548	0.312828611207822	-0.60843780972519	-0.221319621297653	-0.921697436639595	0.00536063607507154	0.00138162519981458	0.00170591672803158	0.00263157215108282	cytoplasm
18050	Q9H0Z9	RBM38	0.492800924722695	-0.851944438875568	-0.238168016173665	-1.33728550519417	0.00366924169051244	0.00285889540478562	0.000627391262462534	0.000451176219481548	0.312828611207822	-0.60843780972519	-0.221319621297653	-0.921697436639595	0.00536063607507154	0.00138162519981458	0.00170591672803158	0.00263157215108282	cytosol
18051	Q9H0Z9	RBM38	0.492800924722695	-0.851944438875568	-0.238168016173665	-1.33728550519417	0.00366924169051244	0.00285889540478562	0.000627391262462534	0.000451176219481548	0.312828611207822	-0.60843780972519	-0.221319621297653	-0.921697436639595	0.00536063607507154	0.00138162519981458	0.00170591672803158	0.00263157215108282	nucleus
18052	Q9H116	GZF1	0.066124075900699	-0.186752544966883	-0.101616892527483	-0.251054821789963	0.410754794880271	0.2834120675878	0.371343908956522	0.200803085889629	0.0821143600605998	-0.374980003489677	-0.213699592536664	-0.458249494117948	0.425499703077439	0.0962439621185429	0.15764931598174	0.0736328341447798	cytoplasm
18053	Q9H116	GZF1	0.066124075900699	-0.186752544966883	-0.101616892527483	-0.251054821789963	0.410754794880271	0.2834120675878	0.371343908956522	0.200803085889629	0.0821143600605998	-0.374980003489677	-0.213699592536664	-0.458249494117948	0.425499703077439	0.0962439621185429	0.15764931598174	0.0736328341447798	nucleus
18054	Q9H147	DNTTIP1	0.128353450788109	-0.211310821475912	-0.0840389943465756	-0.356242212675817	0.557514684386682	0.0236534626857415	0.416881331833135	0.153725987565678	0.198913126048547	-0.146313763332189	-0.0168002844901754	-0.379896663484707	0.377542669334192	0.376972329038215	0.914739453956873	0.150785051132533	nucleus
18055	Q9H160	ING2	0.126733472473915	-1.20301717076134	-0.559323185482923	-1.36597638811515	0.349600852534008	0.0114228978063896	0.0123619047762373	0.0516537591570535	0.504951492970912	-0.924724173189982	-0.220474291135537	-1.47717552056551	0.21605790037475	0.0320654473651046	0.465120594542004	0.0493160579091441	chromatin
18056	Q9H160	ING2	0.126733472473915	-1.20301717076134	-0.559323185482923	-1.36597638811515	0.349600852534008	0.0114228978063896	0.0123619047762373	0.0516537591570535	0.504951492970912	-0.924724173189982	-0.220474291135537	-1.47717552056551	0.21605790037475	0.0320654473651046	0.465120594542004	0.0493160579091441	nucleus
18057	Q9H160	ING2	0.126733472473915	-1.20301717076134	-0.559323185482923	-1.36597638811515	0.349600852534008	0.0114228978063896	0.0123619047762373	0.0516537591570535	0.504951492970912	-0.924724173189982	-0.220474291135537	-1.47717552056551	0.21605790037475	0.0320654473651046	0.465120594542004	0.0493160579091441	pm
18058	Q9H173	SIL1	0.938678279676051	0.574301480899464	0.669167054265788	-0.377457076841554	0.0019778914206052	0.0513596390398346	0.0210314632911678	0.203291368692295	0.335910102758629	0.376843846579993	0.367265451205041	0.0686558749312446	0.241328747821676	0.123807940459788	0.0917908501593342	0.794771807670092	cytoplasm
18059	Q9H173	SIL1	0.938678279676051	0.574301480899464	0.669167054265788	-0.377457076841554	0.0019778914206052	0.0513596390398346	0.0210314632911678	0.203291368692295	0.335910102758629	0.376843846579993	0.367265451205041	0.0686558749312446	0.241328747821676	0.123807940459788	0.0917908501593342	0.794771807670092	er
18060	Q9H1A3	METTL9	0.447751779626369	-0.476891907411884	-0.0131298715706262	-0.921847852848206	0.00131929178439203	0.00966048603917419	0.849338205143652	0.000786739353361849	0.379056502107925	-0.319084198085964	0.0174483445860893	-0.694325331675684	0.00146578730081962	0.0612976565959618	0.80415316419911	0.00956094522782138	cytoplasm
18061	Q9H1A3	METTL9	0.447751779626369	-0.476891907411884	-0.0131298715706262	-0.921847852848206	0.00131929178439203	0.00966048603917419	0.849338205143652	0.000786739353361849	0.379056502107925	-0.319084198085964	0.0174483445860893	-0.694325331675684	0.00146578730081962	0.0612976565959618	0.80415316419911	0.00956094522782138	er
18062	Q9H1A3	METTL9	0.447751779626369	-0.476891907411884	-0.0131298715706262	-0.921847852848206	0.00131929178439203	0.00966048603917419	0.849338205143652	0.000786739353361849	0.379056502107925	-0.319084198085964	0.0174483445860893	-0.694325331675684	0.00146578730081962	0.0612976565959618	0.80415316419911	0.00956094522782138	mito
18063	Q9H1A4	ANAPC1	0.3671815797779	-0.655594693766544	-0.106044750129807	-1.02202130738844	0.000909679276095956	0.000488843208544678	0.0133658593308827	0.000152532143813392	0.446324942616864	-0.434747843290182	0.0280585447044959	-0.883600210727879	0.00187533276832619	0.00737025834176219	0.597234771307299	0.00206065748991461	cytosol
18064	Q9H1A4	ANAPC1	0.3671815797779	-0.655594693766544	-0.106044750129807	-1.02202130738844	0.000909679276095956	0.000488843208544678	0.0133658593308827	0.000152532143813392	0.446324942616864	-0.434747843290182	0.0280585447044959	-0.883600210727879	0.00187533276832619	0.00737025834176219	0.597234771307299	0.00206065748991461	nucleus
18065	Q9H1B5	XYLT2	0.0663907379821169	-1.23988668044007	-0.599628053692669	-1.35281695400442	0.785238615979027	0.00207753787576727	0.0328125107680086	0.0401507481826403	0.229184060114187	-1.00827877138419	-0.409032162433393	-1.28232541728856	0.28062575792609	0.00183230670456745	0.0183889859032449	0.0466668560002878	cytoplasm
18066	Q9H1B5	XYLT2	0.0663907379821169	-1.23988668044007	-0.599628053692669	-1.35281695400442	0.785238615979027	0.00207753787576727	0.0328125107680086	0.0401507481826403	0.229184060114187	-1.00827877138419	-0.409032162433393	-1.28232541728856	0.28062575792609	0.00183230670456745	0.0183889859032449	0.0466668560002878	golgi
18067	Q9H1B7	IRF2BPL	0.206121870452002	-0.722817210496617	-0.306266098154001	-0.929074764324667	0.0835629539268051	0.00907095032048717	0.0383961989100652	0.000449436803714541	0.282644114600096	-0.526496939287537	-0.17198725123698	-0.800331751338211	0.0803834309333002	0.00793417720587281	0.140978575457353	0.00703417391352984	nucleus
18068	Q9H1C3	GLT8D2	-0.218120590440062	-0.207693238549925	-0.212180755586657	-0.010050696423929	0.318747937989851	0.43245036274471	0.378891853882756	0.903320907466855	0.222663996213653	-0.0818627615340253	0.0574085193110663	-0.297998580660083	0.229581023715882	0.4965653139843	0.656478602320637	0.0764231774029469	cytoplasm
18069	Q9H1C3	GLT8D2	-0.218120590440062	-0.207693238549925	-0.212180755586657	-0.010050696423929	0.318747937989851	0.43245036274471	0.378891853882756	0.903320907466855	0.222663996213653	-0.0818627615340253	0.0574085193110663	-0.297998580660083	0.229581023715882	0.4965653139843	0.656478602320637	0.0764231774029469	golgi
18070	Q9H1C4	UNC93B1	0.348840320139114	-0.626230289337585	-0.216578436708352	-0.976776322987153	0.0360312866366342	0.013808896195706	0.0904889050162668	0.00287106067710147	0.438184358333898	-0.303571018540074	-0.00660125259768058	-0.764788558865929	0.358599343987814	0.447849645464263	0.986442437958489	0.00267105016624512	cytoplasm
18071	Q9H1C4	UNC93B1	0.348840320139114	-0.626230289337585	-0.216578436708352	-0.976776322987153	0.0360312866366342	0.013808896195706	0.0904889050162668	0.00287106067710147	0.438184358333898	-0.303571018540074	-0.00660125259768058	-0.764788558865929	0.358599343987814	0.447849645464263	0.986442437958489	0.00267105016624512	er
18072	Q9H1C4	UNC93B1	0.348840320139114	-0.626230289337585	-0.216578436708352	-0.976776322987153	0.0360312866366342	0.013808896195706	0.0904889050162668	0.00287106067710147	0.438184358333898	-0.303571018540074	-0.00660125259768058	-0.764788558865929	0.358599343987814	0.447849645464263	0.986442437958489	0.00267105016624512	golgi
18073	Q9H1C4	UNC93B1	0.348840320139114	-0.626230289337585	-0.216578436708352	-0.976776322987153	0.0360312866366342	0.013808896195706	0.0904889050162668	0.00287106067710147	0.438184358333898	-0.303571018540074	-0.00660125259768058	-0.764788558865929	0.358599343987814	0.447849645464263	0.986442437958489	0.00267105016624512	lysosome
18074	Q9H1C7	CYSTM1	-0.128550270587834	-0.428748179049855	-0.29673050485643	-0.29996990582622	0.492752361858744	0.146082713624001	0.196497907916319	0.139894616599622	-0.123172771125446	-0.753235456487575	-0.458258597012929	-0.631775374672964	0.462352889407382	0.0584602474947017	0.0867290295936927	0.0336009893501116	cytoplasm
18075	Q9H1C7	CYSTM1	-0.128550270587834	-0.428748179049855	-0.29673050485643	-0.29996990582622	0.492752361858744	0.146082713624001	0.196497907916319	0.139894616599622	-0.123172771125446	-0.753235456487575	-0.458258597012929	-0.631775374672964	0.462352889407382	0.0584602474947017	0.0867290295936927	0.0336009893501116	pm
18076	Q9H1E3	NUCKS1	0.133589988962673	-0.416365894858755	-0.128607351258235	-0.548126102604587	0.447634092818849	0.036537470667886	0.410334791014928	0.0129590248548397	0.104734686059106	-0.300377105270036	-0.0934633088907045	-0.408742502187236	0.210434728193506	0.0895301859213962	0.361295781320197	0.0181328749235167	chromatin
18077	Q9H1E3	NUCKS1	0.133589988962673	-0.416365894858755	-0.128607351258235	-0.548126102604587	0.447634092818849	0.036537470667886	0.410334791014928	0.0129590248548397	0.104734686059106	-0.300377105270036	-0.0934633088907045	-0.408742502187236	0.210434728193506	0.0895301859213962	0.361295781320197	0.0181328749235167	cytoplasm
18078	Q9H1E3	NUCKS1	0.133589988962673	-0.416365894858755	-0.128607351258235	-0.548126102604587	0.447634092818849	0.036537470667886	0.410334791014928	0.0129590248548397	0.104734686059106	-0.300377105270036	-0.0934633088907045	-0.408742502187236	0.210434728193506	0.0895301859213962	0.361295781320197	0.0181328749235167	nucleus
18079	Q9H1E5	TMX4	0.615483174033599	-0.0802207962325317	0.343018541672902	-0.682879875249942	0.0223000334578692	0.703096940817637	0.0388340798564864	0.0243233482506634	0.420824239357425	-0.252543837811374	0.155890780751912	-0.65427437752826	0.0643451796454588	0.256540669275217	0.223438501080518	0.0280376931345234	cytoplasm
18080	Q9H1E5	TMX4	0.615483174033599	-0.0802207962325317	0.343018541672902	-0.682879875249942	0.0223000334578692	0.703096940817637	0.0388340798564864	0.0243233482506634	0.420824239357425	-0.252543837811374	0.155890780751912	-0.65427437752826	0.0643451796454588	0.256540669275217	0.223438501080518	0.0280376931345234	er
18081	Q9H1E5	TMX4	0.615483174033599	-0.0802207962325317	0.343018541672902	-0.682879875249942	0.0223000334578692	0.703096940817637	0.0388340798564864	0.0243233482506634	0.420824239357425	-0.252543837811374	0.155890780751912	-0.65427437752826	0.0643451796454588	0.256540669275217	0.223438501080518	0.0280376931345234	nucleus
18082	Q9H1H9	KIF13A	0.455454086011198	-0.323126523597151	0.155633335043739	-0.767829795406936	0.028549264622355	0.0611553405001878	0.14772818904605	0.00137134794500381	0.248243293779418	-0.256474868031152	0.042647637230961	-0.493183693059265	0.106089269817719	0.0981501303701932	0.657469430520068	0.0259285962064399	cytoplasm
18083	Q9H1H9	KIF13A	0.455454086011198	-0.323126523597151	0.155633335043739	-0.767829795406936	0.028549264622355	0.0611553405001878	0.14772818904605	0.00137134794500381	0.248243293779418	-0.256474868031152	0.042647637230961	-0.493183693059265	0.106089269817719	0.0981501303701932	0.657469430520068	0.0259285962064399	golgi
18084	Q9H1I8	ASCC2	0.364409715217288	-0.512189324280997	-0.00777198483037426	-0.877632473768805	0.00134487370569491	0.000373099690112484	0.8039976809334	0.000307350102933749	0.339875773874186	-0.418442007935603	0.0104468958113196	-0.758404701712782	0.0025003515636414	0.000120999620013143	0.75011283675428	0.00022639914715504	cytoplasm
18085	Q9H1I8	ASCC2	0.364409715217288	-0.512189324280997	-0.00777198483037426	-0.877632473768805	0.00134487370569491	0.000373099690112484	0.8039976809334	0.000307350102933749	0.339875773874186	-0.418442007935603	0.0104468958113196	-0.758404701712782	0.0025003515636414	0.000120999620013143	0.75011283675428	0.00022639914715504	cytoribosome
18086	Q9H1I8	ASCC2	0.364409715217288	-0.512189324280997	-0.00777198483037426	-0.877632473768805	0.00134487370569491	0.000373099690112484	0.8039976809334	0.000307350102933749	0.339875773874186	-0.418442007935603	0.0104468958113196	-0.758404701712782	0.0025003515636414	0.000120999620013143	0.75011283675428	0.00022639914715504	cytosol
18087	Q9H1I8	ASCC2	0.364409715217288	-0.512189324280997	-0.00777198483037426	-0.877632473768805	0.00134487370569491	0.000373099690112484	0.8039976809334	0.000307350102933749	0.339875773874186	-0.418442007935603	0.0104468958113196	-0.758404701712782	0.0025003515636414	0.000120999620013143	0.75011283675428	0.00022639914715504	nucleus
18088	Q9H1J1	UPF3A	0.396775034495973	-0.313648253968487	-0.118295823964488	-0.723519950134565	0.0119009464156102	0.121606043091654	0.354188047866492	0.0536883145946558	0.390277307838996	-0.227346518773518	-0.0615657802957575	-0.636641783147023	0.0567219227351432	0.298939141338343	0.723734757236969	0.0720129138731041	cytoplasm
18089	Q9H1J1	UPF3A	0.396775034495973	-0.313648253968487	-0.118295823964488	-0.723519950134565	0.0119009464156102	0.121606043091654	0.354188047866492	0.0536883145946558	0.390277307838996	-0.227346518773518	-0.0615657802957575	-0.636641783147023	0.0567219227351432	0.298939141338343	0.723734757236969	0.0720129138731041	cytosol
18090	Q9H1J1	UPF3A	0.396775034495973	-0.313648253968487	-0.118295823964488	-0.723519950134565	0.0119009464156102	0.121606043091654	0.354188047866492	0.0536883145946558	0.390277307838996	-0.227346518773518	-0.0615657802957575	-0.636641783147023	0.0567219227351432	0.298939141338343	0.723734757236969	0.0720129138731041	nucleus
18091	Q9H1J1	UPF3A	0.396775034495973	-0.313648253968487	-0.118295823964488	-0.723519950134565	0.0119009464156102	0.121606043091654	0.354188047866492	0.0536883145946558	0.390277307838996	-0.227346518773518	-0.0615657802957575	-0.636641783147023	0.0567219227351432	0.298939141338343	0.723734757236969	0.0720129138731041	pm
18092	Q9H1K0	RBSN	0.309608213339492	-0.628347430081439	-0.0707750521233434	-0.932068583141729	0.0348536003303801	0.00271266498586809	0.153006454538025	0.00421781285840037	0.271390029210859	-0.557949833646583	-0.0723021220229367	-0.832943379676754	0.00519298947711338	0.00971523777821331	0.0852763788209547	0.0163802947136837	cytoplasm
18093	Q9H1K0	RBSN	0.309608213339492	-0.628347430081439	-0.0707750521233434	-0.932068583141729	0.0348536003303801	0.00271266498586809	0.153006454538025	0.00421781285840037	0.271390029210859	-0.557949833646583	-0.0723021220229367	-0.832943379676754	0.00519298947711338	0.00971523777821331	0.0852763788209547	0.0163802947136837	cytosol
18094	Q9H1K0	RBSN	0.309608213339492	-0.628347430081439	-0.0707750521233434	-0.932068583141729	0.0348536003303801	0.00271266498586809	0.153006454538025	0.00421781285840037	0.271390029210859	-0.557949833646583	-0.0723021220229367	-0.832943379676754	0.00519298947711338	0.00971523777821331	0.0852763788209547	0.0163802947136837	pm
18095	Q9H1K1	ISCU	0.333615142595065	-0.0628089172433644	0.0740616838127838	-0.388823276435136	0.0441824924612445	0.0602986760505234	0.0475986082199391	0.0263854488909182	0.214836055368488	-0.185707690063281	-0.0472837553383247	-0.391359185083233	0.395528086789369	0.30804129410147	0.794492814085666	0.00187116546782872	cytoplasm
18096	Q9H1K1	ISCU	0.333615142595065	-0.0628089172433644	0.0740616838127838	-0.388823276435136	0.0441824924612445	0.0602986760505234	0.0475986082199391	0.0263854488909182	0.214836055368488	-0.185707690063281	-0.0472837553383247	-0.391359185083233	0.395528086789369	0.30804129410147	0.794492814085666	0.00187116546782872	cytosol
18097	Q9H1K1	ISCU	0.333615142595065	-0.0628089172433644	0.0740616838127838	-0.388823276435136	0.0441824924612445	0.0602986760505234	0.0475986082199391	0.0263854488909182	0.214836055368488	-0.185707690063281	-0.0472837553383247	-0.391359185083233	0.395528086789369	0.30804129410147	0.794492814085666	0.00187116546782872	mito
18098	Q9H1K1	ISCU	0.333615142595065	-0.0628089172433644	0.0740616838127838	-0.388823276435136	0.0441824924612445	0.0602986760505234	0.0475986082199391	0.0263854488909182	0.214836055368488	-0.185707690063281	-0.0472837553383247	-0.391359185083233	0.395528086789369	0.30804129410147	0.794492814085666	0.00187116546782872	nucleus
18099	Q9H1K6	TLNRD1	NA	NA	NA	NA	NA	NA	NA	NA	NA	NA	NA	NA	NA	NA	NA	NA	unknown
18100	Q9H1P3	OSBPL2	0.683192601665393	0.157179541589312	0.40617152614987	-0.536675571484021	0.00218825640048143	0.330498080429921	0.0385973014284594	0.0135501939992057	0.487598376486318	0.166202739658277	0.312660037672946	-0.31864641102978	0.00917010108500318	0.0916153315919174	0.00776690923980187	0.0920325835372449	cytoplasm
18101	Q9H1P3	OSBPL2	0.683192601665393	0.157179541589312	0.40617152614987	-0.536675571484021	0.00218825640048143	0.330498080429921	0.0385973014284594	0.0135501939992057	0.487598376486318	0.166202739658277	0.312660037672946	-0.31864641102978	0.00917010108500318	0.0916153315919174	0.00776690923980187	0.0920325835372449	cytosol
18102	Q9H1P3	OSBPL2	0.683192601665393	0.157179541589312	0.40617152614987	-0.536675571484021	0.00218825640048143	0.330498080429921	0.0385973014284594	0.0135501939992057	0.487598376486318	0.166202739658277	0.312660037672946	-0.31864641102978	0.00917010108500318	0.0916153315919174	0.00776690923980187	0.0920325835372449	er
18103	Q9H1P3	OSBPL2	0.683192601665393	0.157179541589312	0.40617152614987	-0.536675571484021	0.00218825640048143	0.330498080429921	0.0385973014284594	0.0135501939992057	0.487598376486318	0.166202739658277	0.312660037672946	-0.31864641102978	0.00917010108500318	0.0916153315919174	0.00776690923980187	0.0920325835372449	pm
18104	Q9H1U4	MEGF9	0.428733277703819	-0.335828054768322	-0.0907690423613313	-0.737103995963073	0.124049350226934	0.382071047007459	0.76105004363038	0.0190374177800824	0.295479288773217	-0.24283893909155	-0.0795742781600162	-0.492071056856062	0.267028928800173	0.496694384822502	0.786318798567334	0.0825897832423268	unknown
18105	Q9H1X3	DNAJC25	0.339274500711997	0.326792481859609	0.333933990208985	0.00884043689771263	0.1186451453876	0.0515377803691524	0.0195928915733752	0.967400953971518	0.0248707720251361	-0.181945650587101	-0.0602324372345401	-0.205795196461208	0.599009636303607	0.239527178779024	0.270924685642231	0.264877383637804	cytoplasm
18106	Q9H1X3	DNAJC25	0.339274500711997	0.326792481859609	0.333933990208985	0.00884043689771263	0.1186451453876	0.0515377803691524	0.0195928915733752	0.967400953971518	0.0248707720251361	-0.181945650587101	-0.0602324372345401	-0.205795196461208	0.599009636303607	0.239527178779024	0.270924685642231	0.264877383637804	er
18107	Q9H1Y0	ATG5	0.475431821272918	-0.206924944020974	0.267478481899963	-0.677909941832443	0.0437281523324038	0.0747244096287251	0.0997677776195183	0.000889410435263194	-0.0153024140851174	-0.235637265106915	-0.0899866054515581	-0.22205321785665	0.837083894132077	0.0508234184305478	0.2255263294716	0.0888577582232061	cytoplasm
18108	Q9H1Y0	ATG5	0.475431821272918	-0.206924944020974	0.267478481899963	-0.677909941832443	0.0437281523324038	0.0747244096287251	0.0997677776195183	0.000889410435263194	-0.0153024140851174	-0.235637265106915	-0.0899866054515581	-0.22205321785665	0.837083894132077	0.0508234184305478	0.2255263294716	0.0888577582232061	cytosol
18109	Q9H1Y3	OPN3	0.119584432196495	-0.598379437182225	-0.477303348083438	-0.699114742444372	0.584709482920894	0.0070432802651593	0.00553629011984814	0.0416532052919189	0.418664493392345	0.0857612412798929	0.13572062283255	-0.32724877919089	0.105549362075229	0.302141679396469	0.134567657862527	0.188073178009479	cytoplasm
18110	Q9H1Y3	OPN3	0.119584432196495	-0.598379437182225	-0.477303348083438	-0.699114742444372	0.584709482920894	0.0070432802651593	0.00553629011984814	0.0416532052919189	0.418664493392345	0.0857612412798929	0.13572062283255	-0.32724877919089	0.105549362075229	0.302141679396469	0.134567657862527	0.188073178009479	pm
18111	Q9H1Z4	WDR13	0.674422037466587	0.411977354679724	0.547928624311994	-0.258757630747104	0.000516528951049869	0.0192772431618437	0.00692431133412567	0.0183775881322656	0.485345978655202	0.208563790682148	0.352284864118118	-0.272098309402427	0.00504892717159685	0.121305650045024	0.015080147771558	0.0129506730210122	nucleus
18112	Q9H1Z4	WDR13	0.674422037466587	0.411977354679724	0.547928624311994	-0.258757630747104	0.000516528951049869	0.0192772431618437	0.00692431133412567	0.0183775881322656	0.485345978655202	0.208563790682148	0.352284864118118	-0.272098309402427	0.00504892717159685	0.121305650045024	0.015080147771558	0.0129506730210122	pm
18113	Q9H204	MED28	0.257778933233339	-0.370606586516511	-0.00944093199142757	-0.637909094898781	0.0260055330620997	0.0123916031329167	0.857361694236815	0.0240282055082347	0.382575881726333	-0.148439077505976	0.15242824576637	-0.53980994846449	0.00773825120055124	0.091899952444561	0.094681988952822	0.0413519019524314	cytoplasm
18114	Q9H204	MED28	0.257778933233339	-0.370606586516511	-0.00944093199142757	-0.637909094898781	0.0260055330620997	0.0123916031329167	0.857361694236815	0.0240282055082347	0.382575881726333	-0.148439077505976	0.15242824576637	-0.53980994846449	0.00773825120055124	0.091899952444561	0.094681988952822	0.0413519019524314	nucleus
18115	Q9H211	CDT1	0.454111731959956	-0.446381017852036	-0.381769468377382	-0.882203329196744	0.0699212613519316	0.0323059909447668	0.0367640642247827	0.0149475641222104	0.979156727391683	-0.0389814487475166	0.0371465851996651	-1.02689333061235	0.0214384600158837	0.775833796284557	0.788405094332931	0.0164870050563933	nucleus
18116	Q9H223	EHD4	0.534737529516861	0.30647053777749	0.414432149085994	-0.228526805248544	0.00151440765028848	0.0110878647470921	0.00331240190178926	0.000900675750571741	0.0106967805076635	-0.217741786343468	-0.10969563745516	-0.222253956341318	0.956552475442321	0.267720825567722	0.557930289615014	0.0291799006668824	cytoplasm
18117	Q9H223	EHD4	0.534737529516861	0.30647053777749	0.414432149085994	-0.228526805248544	0.00151440765028848	0.0110878647470921	0.00331240190178926	0.000900675750571741	0.0106967805076635	-0.217741786343468	-0.10969563745516	-0.222253956341318	0.956552475442321	0.267720825567722	0.557930289615014	0.0291799006668824	er
18118	Q9H223	EHD4	0.534737529516861	0.30647053777749	0.414432149085994	-0.228526805248544	0.00151440765028848	0.0110878647470921	0.00331240190178926	0.000900675750571741	0.0106967805076635	-0.217741786343468	-0.10969563745516	-0.222253956341318	0.956552475442321	0.267720825567722	0.557930289615014	0.0291799006668824	nucleus
18119	Q9H223	EHD4	0.534737529516861	0.30647053777749	0.414432149085994	-0.228526805248544	0.00151440765028848	0.0110878647470921	0.00331240190178926	0.000900675750571741	0.0106967805076635	-0.217741786343468	-0.10969563745516	-0.222253956341318	0.956552475442321	0.267720825567722	0.557930289615014	0.0291799006668824	pm
18120	Q9H237	PORCN	0.199731766616962	-0.325880109264437	-0.178282527279996	-0.494363551935556	0.15328147349492	0.229992376161041	0.322663458195936	0.152491071845333	0.298082888941148	-0.363398977855017	-0.17112342116148	-0.648453647672916	0.0283483261905218	0.137114240364299	0.290281035419374	0.0267321466872364	cytoplasm
18121	Q9H237	PORCN	0.199731766616962	-0.325880109264437	-0.178282527279996	-0.494363551935556	0.15328147349492	0.229992376161041	0.322663458195936	0.152491071845333	0.298082888941148	-0.363398977855017	-0.17112342116148	-0.648453647672916	0.0283483261905218	0.137114240364299	0.290281035419374	0.0267321466872364	er
18122	Q9H237	PORCN	0.199731766616962	-0.325880109264437	-0.178282527279996	-0.494363551935556	0.15328147349492	0.229992376161041	0.322663458195936	0.152491071845333	0.298082888941148	-0.363398977855017	-0.17112342116148	-0.648453647672916	0.0283483261905218	0.137114240364299	0.290281035419374	0.0267321466872364	pm
18123	Q9H267	VPS33B	0.362163033645646	-0.272655040181282	0.0518913443135461	-0.632984248050989	0.0298358646395324	0.0109245065803413	0.483881497083207	0.000499112803593693	0.280679396781566	-0.346625979141802	-0.0263262796353015	-0.625089882609202	0.0185395281622805	0.0103181117137027	0.592298967498191	0.000126388851038297	cytoplasm
18124	Q9H267	VPS33B	0.362163033645646	-0.272655040181282	0.0518913443135461	-0.632984248050989	0.0298358646395324	0.0109245065803413	0.483881497083207	0.000499112803593693	0.280679396781566	-0.346625979141802	-0.0263262796353015	-0.625089882609202	0.0185395281622805	0.0103181117137027	0.592298967498191	0.000126388851038297	cytosol
18125	Q9H267	VPS33B	0.362163033645646	-0.272655040181282	0.0518913443135461	-0.632984248050989	0.0298358646395324	0.0109245065803413	0.483881497083207	0.000499112803593693	0.280679396781566	-0.346625979141802	-0.0263262796353015	-0.625089882609202	0.0185395281622805	0.0103181117137027	0.592298967498191	0.000126388851038297	golgi
18126	Q9H267	VPS33B	0.362163033645646	-0.272655040181282	0.0518913443135461	-0.632984248050989	0.0298358646395324	0.0109245065803413	0.483881497083207	0.000499112803593693	0.280679396781566	-0.346625979141802	-0.0263262796353015	-0.625089882609202	0.0185395281622805	0.0103181117137027	0.592298967498191	0.000126388851038297	lysosome
18127	Q9H269	VPS16	0.308580291927516	-0.24711092168256	0.0745625635837396	-0.557409391137703	0.00351430857402928	0.0336778233964605	0.0810774214544181	0.0120978398385694	0.352600152956192	-0.156343406058334	0.136281134540251	-0.504859371623981	0.010126653367617	0.110238436555291	0.014365801446407	0.0102764227636676	cytoplasm
18128	Q9H269	VPS16	0.308580291927516	-0.24711092168256	0.0745625635837396	-0.557409391137703	0.00351430857402928	0.0336778233964605	0.0810774214544181	0.0120978398385694	0.352600152956192	-0.156343406058334	0.136281134540251	-0.504859371623981	0.010126653367617	0.110238436555291	0.014365801446407	0.0102764227636676	lysosome
18129	Q9H270	VPS11	0.581434466258087	-0.234263872954632	0.195166608720713	-0.817049008852378	0.00535427889136886	0.147662025443843	0.127803253006334	0.0102562821080073	0.431546667017352	-0.158595765364859	0.140659600836802	-0.577913480199442	0.0670692837528236	0.250129966278382	0.28115103178957	0.010818182677245	cytoplasm
18130	Q9H270	VPS11	0.581434466258087	-0.234263872954632	0.195166608720713	-0.817049008852378	0.00535427889136886	0.147662025443843	0.127803253006334	0.0102562821080073	0.431546667017352	-0.158595765364859	0.140659600836802	-0.577913480199442	0.0670692837528236	0.250129966278382	0.28115103178957	0.010818182677245	lysosome
18131	Q9H2C0	GAN	0.699420405030506	0.0352511149990988	0.41250547508366	-0.668064372873589	0.000198712114926521	0.575202891048338	0.000118920896588967	0.0130728826111306	0.511127856289153	-0.0906659567413053	0.24800482926891	-0.607151814388426	0.00347626998331598	0.227136517368939	0.0381088613514525	0.0249017620647019	cytoplasm
18132	Q9H2C0	GAN	0.699420405030506	0.0352511149990988	0.41250547508366	-0.668064372873589	0.000198712114926521	0.575202891048338	0.000118920896588967	0.0130728826111306	0.511127856289153	-0.0906659567413053	0.24800482926891	-0.607151814388426	0.00347626998331598	0.227136517368939	0.0381088613514525	0.0249017620647019	cytosol
18133	Q9H2D1	SLC25A32	0.114939757187513	-0.136070048330473	0.00303372587533754	-0.256893744993471	0.176929286932946	0.248439134831072	0.967184765206243	0.0218593175107385	0.130177781341334	-0.374564083092263	-0.0840190583480993	-0.515211163678384	0.355078644007652	0.106198327671065	0.557324290947295	0.00168501296164053	cytoplasm
18134	Q9H2D1	SLC25A32	0.114939757187513	-0.136070048330473	0.00303372587533754	-0.256893744993471	0.176929286932946	0.248439134831072	0.967184765206243	0.0218593175107385	0.130177781341334	-0.374564083092263	-0.0840190583480993	-0.515211163678384	0.355078644007652	0.106198327671065	0.557324290947295	0.00168501296164053	mito
18135	Q9H2D6	TRIOBP	0.274483526894203	-0.657715222230613	-0.144225616386955	-0.938075781285903	0.0382314649624115	0.00779533949777009	0.0835095718976898	0.000805736181686669	0.271127442979765	-0.394295552625099	-0.0428286734536025	-0.671949522627329	0.0404941255301066	0.00429292907220846	0.496661806795423	0.00664018455007907	cytoplasm
18136	Q9H2D6	TRIOBP	0.274483526894203	-0.657715222230613	-0.144225616386955	-0.938075781285903	0.0382314649624115	0.00779533949777009	0.0835095718976898	0.000805736181686669	0.271127442979765	-0.394295552625099	-0.0428286734536025	-0.671949522627329	0.0404941255301066	0.00429292907220846	0.496661806795423	0.00664018455007907	nucleus
18137	Q9H2F3	HSD3B7	0.475696680903213	-0.593773520056881	0.155728425843124	-2.02740491711491	0.500012646489953	0.00307380060721221	0.740922185885416	0.357208052596205	0.221990142142434	-0.608900496039717	-0.0405034967988905	-1.2736016126764	0.825853959796543	0.0294326846759592	0.95176658297791	0.456985071163157	cytoplasm
18138	Q9H2F3	HSD3B7	0.475696680903213	-0.593773520056881	0.155728425843124	-2.02740491711491	0.500012646489953	0.00307380060721221	0.740922185885416	0.357208052596205	0.221990142142434	-0.608900496039717	-0.0405034967988905	-1.2736016126764	0.825853959796543	0.0294326846759592	0.95176658297791	0.456985071163157	er
18139	Q9H2F5	EPC1	0.243907249560011	-0.133751912501803	0.0455396907244544	-0.371322369997618	0.107903491580387	0.223324303634726	0.596851696970812	0.0428863301890184	0.291449484065791	-0.115704691076278	0.0786282698681718	-0.403352685280994	0.067925776803296	0.363284276114185	0.427840493256563	0.0423928310157196	chromatin
18140	Q9H2F5	EPC1	0.243907249560011	-0.133751912501803	0.0455396907244544	-0.371322369997618	0.107903491580387	0.223324303634726	0.596851696970812	0.0428863301890184	0.291449484065791	-0.115704691076278	0.0786282698681718	-0.403352685280994	0.067925776803296	0.363284276114185	0.427840493256563	0.0423928310157196	cytoplasm
18141	Q9H2F5	EPC1	0.243907249560011	-0.133751912501803	0.0455396907244544	-0.371322369997618	0.107903491580387	0.223324303634726	0.596851696970812	0.0428863301890184	0.291449484065791	-0.115704691076278	0.0786282698681718	-0.403352685280994	0.067925776803296	0.363284276114185	0.427840493256563	0.0423928310157196	nucleus
18142	Q9H2F9	CCDC68	1.58082996732363	0.664394624992392	0.90762092679121	-0.586998990280226	0.278228423675559	0.507508355737633	0.0752207684134235	0.637170117794332	1.62283359104918	0.448110010611408	0.781774315492441	-1.90924043601024	0.0280195934307186	0.486451427381403	0.191892070067563	0.287109309661251	cytoplasm
18143	Q9H2G2	SLK	0.620318865507474	-0.0615645180852949	0.33598682970828	-0.690951435767615	0.00633417872096046	0.160131012426474	0.0114605393701	0.0142108579991216	0.338789504449092	-0.202946975324222	0.106568222007039	-0.555763134631754	0.0425790638351855	0.192092012894233	0.381681055839165	0.01118768081444	cytoplasm
18144	Q9H2G2	SLK	0.620318865507474	-0.0615645180852949	0.33598682970828	-0.690951435767615	0.00633417872096046	0.160131012426474	0.0114605393701	0.0142108579991216	0.338789504449092	-0.202946975324222	0.106568222007039	-0.555763134631754	0.0425790638351855	0.192092012894233	0.381681055839165	0.01118768081444	cytosol
18145	Q9H2G4	TSPYL2	0.106850272931514	1.23054531158984	1.07267443931508	1.15352725938854	0.663018096386273	0.0037619511262898	0.00347866285627034	0.0724566452619788	0.256387192705641	1.01247505273646	0.895094957403198	0.775751024431468	0.310194054671211	0.00435751570309189	0.00183609441703987	0.0861215073198252	chromatin
18146	Q9H2G4	TSPYL2	0.106850272931514	1.23054531158984	1.07267443931508	1.15352725938854	0.663018096386273	0.0037619511262898	0.00347866285627034	0.0724566452619788	0.256387192705641	1.01247505273646	0.895094957403198	0.775751024431468	0.310194054671211	0.00435751570309189	0.00183609441703987	0.0861215073198252	cytoplasm
18147	Q9H2G4	TSPYL2	0.106850272931514	1.23054531158984	1.07267443931508	1.15352725938854	0.663018096386273	0.0037619511262898	0.00347866285627034	0.0724566452619788	0.256387192705641	1.01247505273646	0.895094957403198	0.775751024431468	0.310194054671211	0.00435751570309189	0.00183609441703987	0.0861215073198252	nucleus
18148	Q9H2G9	BLZF1	1.24152723307831	0.408370835558041	0.538685684970965	-0.897296154122078	0.0180096726006098	0.000127194224584429	0.000492837829197552	0.100143173422267	1.86198828659361	0.136085333363934	0.491258018052092	-1.82830962459101	0.000780750274933123	0.0205903647880989	0.00113191620715646	0.0524929303753872	cytoplasm
18149	Q9H2G9	BLZF1	1.24152723307831	0.408370835558041	0.538685684970965	-0.897296154122078	0.0180096726006098	0.000127194224584429	0.000492837829197552	0.100143173422267	1.86198828659361	0.136085333363934	0.491258018052092	-1.82830962459101	0.000780750274933123	0.0205903647880989	0.00113191620715646	0.0524929303753872	golgi
18150	Q9H2G9	BLZF1	1.24152723307831	0.408370835558041	0.538685684970965	-0.897296154122078	0.0180096726006098	0.000127194224584429	0.000492837829197552	0.100143173422267	1.86198828659361	0.136085333363934	0.491258018052092	-1.82830962459101	0.000780750274933123	0.0205903647880989	0.00113191620715646	0.0524929303753872	nucleus
18151	Q9H2H8	PPIL3	0.43436914127531	0.0179023066186711	0.247673162458365	-0.453979408214165	0.0434169838653327	0.868633710908163	0.0661161681931498	0.170095182999849	0.341040452450713	-0.322939170526059	0.0572545951079438	-0.694579496864439	0.0937957784275553	0.0614835930559059	0.589622360329768	0.0842345778023384	nucleus
18152	Q9H2J4	PDCL3	0.552182927821732	-0.248222204416847	0.0933506282182312	-0.800480442614209	0.000181933997911183	0.0197654008886904	0.122110992735083	0.00106347511772878	0.336332968155059	-0.193057207187743	0.0206861909047788	-0.527844723756259	0.00793957976820328	0.0399274596636114	0.684822080625134	0.000685090138853155	cytoplasm
18153	Q9H2J4	PDCL3	0.552182927821732	-0.248222204416847	0.0933506282182312	-0.800480442614209	0.000181933997911183	0.0197654008886904	0.122110992735083	0.00106347511772878	0.336332968155059	-0.193057207187743	0.0206861909047788	-0.527844723756259	0.00793957976820328	0.0399274596636114	0.684822080625134	0.000685090138853155	cytosol
18154	Q9H2J4	PDCL3	0.552182927821732	-0.248222204416847	0.0933506282182312	-0.800480442614209	0.000181933997911183	0.0197654008886904	0.122110992735083	0.00106347511772878	0.336332968155059	-0.193057207187743	0.0206861909047788	-0.527844723756259	0.00793957976820328	0.0399274596636114	0.684822080625134	0.000685090138853155	er
18155	Q9H2J4	PDCL3	0.552182927821732	-0.248222204416847	0.0933506282182312	-0.800480442614209	0.000181933997911183	0.0197654008886904	0.122110992735083	0.00106347511772878	0.336332968155059	-0.193057207187743	0.0206861909047788	-0.527844723756259	0.00793957976820328	0.0399274596636114	0.684822080625134	0.000685090138853155	nucleus
18156	Q9H2K0	MTIF3	0.690967403956366	0.0145338180404361	0.273829150387713	-0.686711027893213	0.0025830437015539	0.889211683945749	0.0271718992760137	0.00933137380039038	0.439722691982268	0.127091547071598	0.237649004275505	-0.282464332148454	0.304779136435346	0.591641442879825	0.429776213915354	0.128875793945767	cytoplasm
18157	Q9H2K0	MTIF3	0.690967403956366	0.0145338180404361	0.273829150387713	-0.686711027893213	0.0025830437015539	0.889211683945749	0.0271718992760137	0.00933137380039038	0.439722691982268	0.127091547071598	0.237649004275505	-0.282464332148454	0.304779136435346	0.591641442879825	0.429776213915354	0.128875793945767	mito
18158	Q9H2K8	TAOK3	0.438813613403921	-0.442210296752126	0.0983189662187433	-0.880579440250753	0.00709862036785515	0.0303133651126742	0.298723119011891	0.00101183127833882	0.328964123023217	-0.536805915434322	-0.00668886845963807	-0.865072496362418	0.0237558232056524	0.0333484927253818	0.936012807237467	0.0047667436698721	cytoplasm
18159	Q9H2K8	TAOK3	0.438813613403921	-0.442210296752126	0.0983189662187433	-0.880579440250753	0.00709862036785515	0.0303133651126742	0.298723119011891	0.00101183127833882	0.328964123023217	-0.536805915434322	-0.00668886845963807	-0.865072496362418	0.0237558232056524	0.0333484927253818	0.936012807237467	0.0047667436698721	pm
18160	Q9H2P0	ADNP	0.133278777760144	-0.828018605632975	-0.338146275735096	-0.959910120883359	0.0885910364497875	0.00154139038253031	0.000833112810036527	0.00068807572390387	0.216315102726812	-0.578535030246941	-0.184851270913629	-0.796069041736208	0.0204615581243251	0.00395405950040522	0.042589281096836	0.000303163283445036	chromatin
18161	Q9H2P0	ADNP	0.133278777760144	-0.828018605632975	-0.338146275735096	-0.959910120883359	0.0885910364497875	0.00154139038253031	0.000833112810036527	0.00068807572390387	0.216315102726812	-0.578535030246941	-0.184851270913629	-0.796069041736208	0.0204615581243251	0.00395405950040522	0.042589281096836	0.000303163283445036	nucleus
18162	Q9H2P9	DPH5	0.387676593074889	-0.547117797948987	-0.0192244860987453	-0.93572823724267	0.00509706200883198	0.00650756625548146	0.586571035482177	0.000211070512474974	0.206933117190878	-0.563858053489264	-0.139185963676863	-0.771081678103916	0.0239287431619804	0.0105263834772544	0.0216051756906857	0.00163342029846654	cytosol
18163	Q9H2T7	RANBP17	0.681116740027564	-0.0764058069597332	0.273221751016407	-0.65365414551653	0.130927305558661	0.805453501988779	0.18278140872344	0.233489798949458	0.556186919560045	-0.718814208055124	-0.0736855536095512	-1.28261523170542	0.0431443407612637	0.0745118685361566	0.661710853417584	0.0438136518642566	cytoplasm
18164	Q9H2T7	RANBP17	0.681116740027564	-0.0764058069597332	0.273221751016407	-0.65365414551653	0.130927305558661	0.805453501988779	0.18278140872344	0.233489798949458	0.556186919560045	-0.718814208055124	-0.0736855536095512	-1.28261523170542	0.0431443407612637	0.0745118685361566	0.661710853417584	0.0438136518642566	nucleus
18165	Q9H2U1	DHX36	0.426719562277511	-0.398688138288405	0.0317516032702689	-0.843451713352304	0.0837086404666711	0.0452642083461154	0.835290297208272	0.0507687425951834	0.321030459768943	-0.494851676695204	-0.0700444214014946	-0.838370130117256	0.120317705369358	0.0381586670497	0.571548437710908	0.0510574527607777	cytoplasm
18166	Q9H2U1	DHX36	0.426719562277511	-0.398688138288405	0.0317516032702689	-0.843451713352304	0.0837086404666711	0.0452642083461154	0.835290297208272	0.0507687425951834	0.321030459768943	-0.494851676695204	-0.0700444214014946	-0.838370130117256	0.120317705369358	0.0381586670497	0.571548437710908	0.0510574527607777	cytosol
18167	Q9H2U1	DHX36	0.426719562277511	-0.398688138288405	0.0317516032702689	-0.843451713352304	0.0837086404666711	0.0452642083461154	0.835290297208272	0.0507687425951834	0.321030459768943	-0.494851676695204	-0.0700444214014946	-0.838370130117256	0.120317705369358	0.0381586670497	0.571548437710908	0.0510574527607777	mito
18168	Q9H2U1	DHX36	0.426719562277511	-0.398688138288405	0.0317516032702689	-0.843451713352304	0.0837086404666711	0.0452642083461154	0.835290297208272	0.0507687425951834	0.321030459768943	-0.494851676695204	-0.0700444214014946	-0.838370130117256	0.120317705369358	0.0381586670497	0.571548437710908	0.0510574527607777	nucleus
18169	Q9H2U2	PPA2	0.459704818204001	-0.19650769785165	0.193159698629168	-0.654880189414779	0.0133854557733254	0.00523086122017304	0.0380568856295355	0.000365819341157664	0.28689604337992	-0.262298892127229	0.0589691597674868	-0.545151045958656	0.131123221768856	0.0469279053251801	0.600799109466432	0.000284513368476459	cytoplasm
18170	Q9H2U2	PPA2	0.459704818204001	-0.19650769785165	0.193159698629168	-0.654880189414779	0.0133854557733254	0.00523086122017304	0.0380568856295355	0.000365819341157664	0.28689604337992	-0.262298892127229	0.0589691597674868	-0.545151045958656	0.131123221768856	0.0469279053251801	0.600799109466432	0.000284513368476459	mito
18171	Q9H2W6	MRPL46	0.263176702782913	-0.219372211701608	0.0698966032509963	-0.486626200167692	0.0250996255651026	0.0112567556927107	0.282684108315654	0.0102322107107286	0.202672405335689	-0.161208215820618	0.0533558981018394	-0.360937721268004	0.237320465909385	0.124657209665296	0.657339221580001	0.00813241294423834	cytoplasm
18172	Q9H2W6	MRPL46	0.263176702782913	-0.219372211701608	0.0698966032509963	-0.486626200167692	0.0250996255651026	0.0112567556927107	0.282684108315654	0.0102322107107286	0.202672405335689	-0.161208215820618	0.0533558981018394	-0.360937721268004	0.237320465909385	0.124657209665296	0.657339221580001	0.00813241294423834	cytosol
18173	Q9H2W6	MRPL46	0.263176702782913	-0.219372211701608	0.0698966032509963	-0.486626200167692	0.0250996255651026	0.0112567556927107	0.282684108315654	0.0102322107107286	0.202672405335689	-0.161208215820618	0.0533558981018394	-0.360937721268004	0.237320465909385	0.124657209665296	0.657339221580001	0.00813241294423834	mito
18174	Q9H2W6	MRPL46	0.263176702782913	-0.219372211701608	0.0698966032509963	-0.486626200167692	0.0250996255651026	0.0112567556927107	0.282684108315654	0.0102322107107286	0.202672405335689	-0.161208215820618	0.0533558981018394	-0.360937721268004	0.237320465909385	0.124657209665296	0.657339221580001	0.00813241294423834	nucleus
18175	Q9H305	CDIP1	NA	NA	NA	NA	NA	NA	NA	NA	NA	NA	NA	NA	NA	NA	NA	NA	cytoplasm
18176	Q9H305	CDIP1	NA	NA	NA	NA	NA	NA	NA	NA	NA	NA	NA	NA	NA	NA	NA	NA	lysosome
18177	Q9H305	CDIP1	NA	NA	NA	NA	NA	NA	NA	NA	NA	NA	NA	NA	NA	NA	NA	NA	nucleus
18178	Q9H307	PNN	0.318421447440582	-0.562663015037174	-0.0613117843028438	-0.877345335679226	0.00899181003337662	0.0161632132272828	0.292312460747457	0.00562671161933412	0.404328105333415	-0.328265296259333	0.0794830886027704	-0.733913881198953	0.000658889925595667	0.0555224408355952	0.189264242027572	0.0185076572739836	nucleus
18179	Q9H307	PNN	0.318421447440582	-0.562663015037174	-0.0613117843028438	-0.877345335679226	0.00899181003337662	0.0161632132272828	0.292312460747457	0.00562671161933412	0.404328105333415	-0.328265296259333	0.0794830886027704	-0.733913881198953	0.000658889925595667	0.0555224408355952	0.189264242027572	0.0185076572739836	pm
18180	Q9H329	EPB41L4B	0.312810825095411	-0.716117714906431	-0.183844281173442	-1.03153852288838	0.0285282379270365	0.00341807091384258	0.112140728038468	0.000587095015298791	0.35519164543334	-0.423529613769832	-0.0374046648344602	-0.772530570386742	0.062426177899243	0.212870042365059	0.816174060806277	0.0670139621278072	cytoplasm
18181	Q9H329	EPB41L4B	0.312810825095411	-0.716117714906431	-0.183844281173442	-1.03153852288838	0.0285282379270365	0.00341807091384258	0.112140728038468	0.000587095015298791	0.35519164543334	-0.423529613769832	-0.0374046648344602	-0.772530570386742	0.062426177899243	0.212870042365059	0.816174060806277	0.0670139621278072	cytosol
18182	Q9H329	EPB41L4B	0.312810825095411	-0.716117714906431	-0.183844281173442	-1.03153852288838	0.0285282379270365	0.00341807091384258	0.112140728038468	0.000587095015298791	0.35519164543334	-0.423529613769832	-0.0374046648344602	-0.772530570386742	0.062426177899243	0.212870042365059	0.816174060806277	0.0670139621278072	pm
18183	Q9H336	CRISPLD1	NA	NA	NA	NA	NA	NA	NA	NA	NA	NA	NA	NA	NA	NA	NA	NA	unknown
18184	Q9H3C7	GGNBP2	0.384832904952405	0.115351681671073	0.134365518155499	-0.267181912424626	0.071424371011851	0.16778778386454	0.135779694468583	0.0920851136205226	0.398552452784163	-0.0422788863325278	-0.00935121703630967	-0.418830739861271	0.211662699814026	0.658027979346307	0.929224577975799	0.0409714528032766	cytoplasm
18185	Q9H3C7	GGNBP2	0.384832904952405	0.115351681671073	0.134365518155499	-0.267181912424626	0.071424371011851	0.16778778386454	0.135779694468583	0.0920851136205226	0.398552452784163	-0.0422788863325278	-0.00935121703630967	-0.418830739861271	0.211662699814026	0.658027979346307	0.929224577975799	0.0409714528032766	nucleus
18186	Q9H3F6	KCTD10	0.97690368079779	-0.0859519739899818	0.182445910490051	-1.0548698225684	0.0111386816309079	0.555858357727905	0.172798303386355	0.00818306456112377	0.399340425034609	-0.0749491741754185	0.0268057409524863	-0.461056412392525	0.04840968773673	0.582605686799638	0.801448589658997	0.0346449665353163	cytoplasm
18187	Q9H3F6	KCTD10	0.97690368079779	-0.0859519739899818	0.182445910490051	-1.0548698225684	0.0111386816309079	0.555858357727905	0.172798303386355	0.00818306456112377	0.399340425034609	-0.0749491741754185	0.0268057409524863	-0.461056412392525	0.04840968773673	0.582605686799638	0.801448589658997	0.0346449665353163	cytosol
18188	Q9H3F6	KCTD10	0.97690368079779	-0.0859519739899818	0.182445910490051	-1.0548698225684	0.0111386816309079	0.555858357727905	0.172798303386355	0.00818306456112377	0.399340425034609	-0.0749491741754185	0.0268057409524863	-0.461056412392525	0.04840968773673	0.582605686799638	0.801448589658997	0.0346449665353163	nucleus
18189	Q9H3F6	KCTD10	0.97690368079779	-0.0859519739899818	0.182445910490051	-1.0548698225684	0.0111386816309079	0.555858357727905	0.172798303386355	0.00818306456112377	0.399340425034609	-0.0749491741754185	0.0268057409524863	-0.461056412392525	0.04840968773673	0.582605686799638	0.801448589658997	0.0346449665353163	pm
18190	Q9H3G5	CPVL	0.321449327998063	-0.171030693923931	0.0748189431247988	-0.501792735145276	0.0416490511951443	0.38704354348403	0.587206385634257	0.0123032820938197	0.33080380393615	0.167747499708148	0.244498820299505	-0.150748384708679	0.0920511904447485	0.0727985200988288	0.035595116514991	0.240224483878052	unknown
18191	Q9H3H1	TRIT1	0.170082311108078	-0.284616898995116	-0.130012179024252	-0.427335601697924	0.453900428910551	0.0860000798504919	0.36507084136857	0.052889894795662	0.122806012294289	-0.00924554922641536	0.0323679233161758	-0.107335530477188	0.618971060375206	0.950935256292918	0.848188916097678	0.473297198476408	cytoplasm
18192	Q9H3H1	TRIT1	0.170082311108078	-0.284616898995116	-0.130012179024252	-0.427335601697924	0.453900428910551	0.0860000798504919	0.36507084136857	0.052889894795662	0.122806012294289	-0.00924554922641536	0.0323679233161758	-0.107335530477188	0.618971060375206	0.950935256292918	0.848188916097678	0.473297198476408	mito
18193	Q9H3H3	C11orf68	0.608750148188644	-0.0518694067184048	0.23505796845393	-0.657901933696138	0.00539809795402864	0.460739863602669	0.0199708937431735	0.000306499175002839	0.273042202269418	-0.416842563454114	-0.115474651440507	-0.692100986803074	0.0368404926458586	0.0122732020189569	0.251196640798727	0.000732057819108212	unknown
18194	Q9H3K2	GHITM	0.355061294908625	-0.237932823987427	-0.13969375781812	-0.590763696038517	0.0426203868799809	0.110267264593483	0.228339052470529	0.0199028070393051	0.181657195050617	-0.318284611030012	-0.237754473886199	-0.474833734821329	0.358813508272573	0.0606856848358195	0.0805946649266775	0.039295804232112	cytoplasm
18195	Q9H3K2	GHITM	0.355061294908625	-0.237932823987427	-0.13969375781812	-0.590763696038517	0.0426203868799809	0.110267264593483	0.228339052470529	0.0199028070393051	0.181657195050617	-0.318284611030012	-0.237754473886199	-0.474833734821329	0.358813508272573	0.0606856848358195	0.0805946649266775	0.039295804232112	er
18196	Q9H3K2	GHITM	0.355061294908625	-0.237932823987427	-0.13969375781812	-0.590763696038517	0.0426203868799809	0.110267264593483	0.228339052470529	0.0199028070393051	0.181657195050617	-0.318284611030012	-0.237754473886199	-0.474833734821329	0.358813508272573	0.0606856848358195	0.0805946649266775	0.039295804232112	mito
18197	Q9H3K6	BOLA2	0.873416402515028	0.0386212241514331	0.580171295107063	-0.835008545843876	1.81772614141989e-05	0.642360763766691	0.000148066683796539	0.00411733050015217	0.482781713897987	-0.326947515141707	0.196791230250748	-0.806253852304157	0.0288272930951481	0.0257187460235707	0.104903051701647	0.00208847852446209	cytoplasm
18198	Q9H3K6	BOLA2	0.873416402515028	0.0386212241514331	0.580171295107063	-0.835008545843876	1.81772614141989e-05	0.642360763766691	0.000148066683796539	0.00411733050015217	0.482781713897987	-0.326947515141707	0.196791230250748	-0.806253852304157	0.0288272930951481	0.0257187460235707	0.104903051701647	0.00208847852446209	cytosol
18199	Q9H3K6	BOLA2	0.873416402515028	0.0386212241514331	0.580171295107063	-0.835008545843876	1.81772614141989e-05	0.642360763766691	0.000148066683796539	0.00411733050015217	0.482781713897987	-0.326947515141707	0.196791230250748	-0.806253852304157	0.0288272930951481	0.0257187460235707	0.104903051701647	0.00208847852446209	nucleus
18200	Q9H3M7	TXNIP	NA	NA	NA	NA	NA	NA	NA	NA	NA	NA	NA	NA	NA	NA	NA	NA	cytoplasm
18201	Q9H3M7	TXNIP	NA	NA	NA	NA	NA	NA	NA	NA	NA	NA	NA	NA	NA	NA	NA	NA	cytosol
18202	Q9H3N1	TMX1	0.247592702738432	-0.397935128885519	-0.062899535515911	-0.644659491996114	0.00369300280727515	0.00458955048884325	0.219356325596021	0.00018988017655525	0.201519385665421	-0.381943160354312	-0.0822352628461019	-0.581694336118559	0.0272718750619387	0.010434111943996	0.138810899044761	0.000491739348098256	cytoplasm
18203	Q9H3N1	TMX1	0.247592702738432	-0.397935128885519	-0.062899535515911	-0.644659491996114	0.00369300280727515	0.00458955048884325	0.219356325596021	0.00018988017655525	0.201519385665421	-0.381943160354312	-0.0822352628461019	-0.581694336118559	0.0272718750619387	0.010434111943996	0.138810899044761	0.000491739348098256	er
18204	Q9H3N1	TMX1	0.247592702738432	-0.397935128885519	-0.062899535515911	-0.644659491996114	0.00369300280727515	0.00458955048884325	0.219356325596021	0.00018988017655525	0.201519385665421	-0.381943160354312	-0.0822352628461019	-0.581694336118559	0.0272718750619387	0.010434111943996	0.138810899044761	0.000491739348098256	mito
18205	Q9H3P7	ACBD3	0.389030484707908	0.0366005478361989	0.219331092452381	-0.351909633204315	0.00899744783596229	0.696151673018943	0.0458711607630369	0.0247408121872413	0.356482869118393	-0.0711075257567826	0.153362337835695	-0.423359991930438	0.0116209653754785	0.477084466091847	0.0867588686125147	0.00981237116615271	cytoplasm
18206	Q9H3P7	ACBD3	0.389030484707908	0.0366005478361989	0.219331092452381	-0.351909633204315	0.00899744783596229	0.696151673018943	0.0458711607630369	0.0247408121872413	0.356482869118393	-0.0711075257567826	0.153362337835695	-0.423359991930438	0.0116209653754785	0.477084466091847	0.0867588686125147	0.00981237116615271	golgi
18207	Q9H3P7	ACBD3	0.389030484707908	0.0366005478361989	0.219331092452381	-0.351909633204315	0.00899744783596229	0.696151673018943	0.0458711607630369	0.0247408121872413	0.356482869118393	-0.0711075257567826	0.153362337835695	-0.423359991930438	0.0116209653754785	0.477084466091847	0.0867588686125147	0.00981237116615271	mito
18208	Q9H3Q1	CDC42EP4	0.365770718433185	-0.506251831237262	-0.0813048768913491	-0.870670092468312	0.00634978003913449	0.0270803491462864	0.342535838971245	0.00411206637396128	0.280052783015331	-0.618104424558213	-0.178400079657725	-0.899433065268293	0.0313380175081975	0.0166431829708278	0.11188417493043	0.00660215178073621	cytoplasm
18209	Q9H3Q1	CDC42EP4	0.365770718433185	-0.506251831237262	-0.0813048768913491	-0.870670092468312	0.00634978003913449	0.0270803491462864	0.342535838971245	0.00411206637396128	0.280052783015331	-0.618104424558213	-0.178400079657725	-0.899433065268293	0.0313380175081975	0.0166431829708278	0.11188417493043	0.00660215178073621	cytosol
18210	Q9H3Q1	CDC42EP4	0.365770718433185	-0.506251831237262	-0.0813048768913491	-0.870670092468312	0.00634978003913449	0.0270803491462864	0.342535838971245	0.00411206637396128	0.280052783015331	-0.618104424558213	-0.178400079657725	-0.899433065268293	0.0313380175081975	0.0166431829708278	0.11188417493043	0.00660215178073621	pm
18211	Q9H3R0	KDM4C	0.410210074511588	0.0370887243025218	0.0552534430321625	-0.614442234483587	0.526588939822555	0.837940520814301	0.751265185013531	0.389636790780511	NA	NA	NA	NA	NA	NA	NA	NA	chromatin
18212	Q9H3R0	KDM4C	0.410210074511588	0.0370887243025218	0.0552534430321625	-0.614442234483587	0.526588939822555	0.837940520814301	0.751265185013531	0.389636790780511	NA	NA	NA	NA	NA	NA	NA	NA	nucleus
18213	Q9H3R2	MUC13	0.194872565095891	-1.60704080939801	-0.629351262345402	-1.8020861496423	0.0720032927423841	0.000290851785133102	0.000779167138965532	7.39622107201491e-05	0.306914342951908	-1.01450354390463	-0.350637586629199	-1.32078598416349	0.0014342634170751	0.0020612122448725	0.00541588410672493	0.000277018654348495	cytoplasm
18214	Q9H3R2	MUC13	0.194872565095891	-1.60704080939801	-0.629351262345402	-1.8020861496423	0.0720032927423841	0.000290851785133102	0.000779167138965532	7.39622107201491e-05	0.306914342951908	-1.01450354390463	-0.350637586629199	-1.32078598416349	0.0014342634170751	0.0020612122448725	0.00541588410672493	0.000277018654348495	cytosol
18215	Q9H3R2	MUC13	0.194872565095891	-1.60704080939801	-0.629351262345402	-1.8020861496423	0.0720032927423841	0.000290851785133102	0.000779167138965532	7.39622107201491e-05	0.306914342951908	-1.01450354390463	-0.350637586629199	-1.32078598416349	0.0014342634170751	0.0020612122448725	0.00541588410672493	0.000277018654348495	golgi
18216	Q9H3R2	MUC13	0.194872565095891	-1.60704080939801	-0.629351262345402	-1.8020861496423	0.0720032927423841	0.000290851785133102	0.000779167138965532	7.39622107201491e-05	0.306914342951908	-1.01450354390463	-0.350637586629199	-1.32078598416349	0.0014342634170751	0.0020612122448725	0.00541588410672493	0.000277018654348495	pm
18217	Q9H3S5	PIGM	0.442340099487083	-1.11171268644086	-0.11012006940388	-1.56995471359553	0.0294489262417491	0.0345445711291691	0.363754346976392	0.0431903304714997	0.286770681032505	-0.451682703982561	-0.0230787964950189	-0.758241964219441	0.0738280998215814	0.135815208145065	0.796869881439256	0.105007191847782	cytoplasm
18218	Q9H3S5	PIGM	0.442340099487083	-1.11171268644086	-0.11012006940388	-1.56995471359553	0.0294489262417491	0.0345445711291691	0.363754346976392	0.0431903304714997	0.286770681032505	-0.451682703982561	-0.0230787964950189	-0.758241964219441	0.0738280998215814	0.135815208145065	0.796869881439256	0.105007191847782	er
18219	Q9H3S7	PTPN23	0.499697958303382	-0.0368544389435808	0.196140813234048	-0.533667356158	0.0110480366997333	0.117341693285454	0.0110752040414239	0.000687759333349035	0.376756731791579	-0.166587113278969	0.0696731909543604	-0.542136383798151	0.00976952630207056	0.00627972221700521	0.111834357957793	0.000192127785815159	cytoplasm
18220	Q9H3S7	PTPN23	0.499697958303382	-0.0368544389435808	0.196140813234048	-0.533667356158	0.0110480366997333	0.117341693285454	0.0110752040414239	0.000687759333349035	0.376756731791579	-0.166587113278969	0.0696731909543604	-0.542136383798151	0.00976952630207056	0.00627972221700521	0.111834357957793	0.000192127785815159	cytosol
18221	Q9H3S7	PTPN23	0.499697958303382	-0.0368544389435808	0.196140813234048	-0.533667356158	0.0110480366997333	0.117341693285454	0.0110752040414239	0.000687759333349035	0.376756731791579	-0.166587113278969	0.0696731909543604	-0.542136383798151	0.00976952630207056	0.00627972221700521	0.111834357957793	0.000192127785815159	nucleus
18222	Q9H3U1	UNC45A	0.485211099208309	-0.31332507345535	0.102899811324063	-0.810052116279259	0.0136494671305397	0.0379848926071691	0.314169024271592	0.00691457341762744	0.3366879115706	-0.290736994189817	0.027073325660681	-0.635868102112618	0.0470597429714641	0.0156863524349855	0.733830548651231	0.0152581831892898	cytoplasm
18223	Q9H3U1	UNC45A	0.485211099208309	-0.31332507345535	0.102899811324063	-0.810052116279259	0.0136494671305397	0.0379848926071691	0.314169024271592	0.00691457341762744	0.3366879115706	-0.290736994189817	0.027073325660681	-0.635868102112618	0.0470597429714641	0.0156863524349855	0.733830548651231	0.0152581831892898	cytosol
18224	Q9H3U1	UNC45A	0.485211099208309	-0.31332507345535	0.102899811324063	-0.810052116279259	0.0136494671305397	0.0379848926071691	0.314169024271592	0.00691457341762744	0.3366879115706	-0.290736994189817	0.027073325660681	-0.635868102112618	0.0470597429714641	0.0156863524349855	0.733830548651231	0.0152581831892898	golgi
18225	Q9H3U1	UNC45A	0.485211099208309	-0.31332507345535	0.102899811324063	-0.810052116279259	0.0136494671305397	0.0379848926071691	0.314169024271592	0.00691457341762744	0.3366879115706	-0.290736994189817	0.027073325660681	-0.635868102112618	0.0470597429714641	0.0156863524349855	0.733830548651231	0.0152581831892898	nucleus
18226	Q9H3Y8;X6R7I6	PPDPF	NA	NA	NA	NA	NA	NA	NA	NA	NA	NA	NA	NA	NA	NA	NA	NA	unknown
18227	Q9H3Z4	DNAJC5	0.179589575572237	-0.932156370108941	-0.438556415093437	-1.08582114147688	0.206653253848123	0.00759684875255724	0.0373807224947402	0.00560880894636216	0.176563042073774	-0.744772366147776	-0.350730906445853	-0.91640780909547	0.0851413214823534	0.0129331875326795	0.0462354944067356	0.000540616917536358	cytoplasm
18228	Q9H3Z4	DNAJC5	0.179589575572237	-0.932156370108941	-0.438556415093437	-1.08582114147688	0.206653253848123	0.00759684875255724	0.0373807224947402	0.00560880894636216	0.176563042073774	-0.744772366147776	-0.350730906445853	-0.91640780909547	0.0851413214823534	0.0129331875326795	0.0462354944067356	0.000540616917536358	cytosol
18229	Q9H3Z4	DNAJC5	0.179589575572237	-0.932156370108941	-0.438556415093437	-1.08582114147688	0.206653253848123	0.00759684875255724	0.0373807224947402	0.00560880894636216	0.176563042073774	-0.744772366147776	-0.350730906445853	-0.91640780909547	0.0851413214823534	0.0129331875326795	0.0462354944067356	0.000540616917536358	lysosome
18230	Q9H3Z4	DNAJC5	0.179589575572237	-0.932156370108941	-0.438556415093437	-1.08582114147688	0.206653253848123	0.00759684875255724	0.0373807224947402	0.00560880894636216	0.176563042073774	-0.744772366147776	-0.350730906445853	-0.91640780909547	0.0851413214823534	0.0129331875326795	0.0462354944067356	0.000540616917536358	mito
18231	Q9H3Z4	DNAJC5	0.179589575572237	-0.932156370108941	-0.438556415093437	-1.08582114147688	0.206653253848123	0.00759684875255724	0.0373807224947402	0.00560880894636216	0.176563042073774	-0.744772366147776	-0.350730906445853	-0.91640780909547	0.0851413214823534	0.0129331875326795	0.0462354944067356	0.000540616917536358	pm
18232	Q9H410	DSN1	0.358454086656358	-0.105268427431042	0.0855957377064236	-0.46462648956528	0.0118349840983486	0.044917760246425	0.0619465325595934	0.00819105307757844	0.352610512818858	-0.121572143741149	0.0740168473153284	-0.47995401250227	0.0252599155980834	0.0103944571104376	0.0900420413597937	0.0208150795848105	cytoplasm
18233	Q9H410	DSN1	0.358454086656358	-0.105268427431042	0.0855957377064236	-0.46462648956528	0.0118349840983486	0.044917760246425	0.0619465325595934	0.00819105307757844	0.352610512818858	-0.121572143741149	0.0740168473153284	-0.47995401250227	0.0252599155980834	0.0103944571104376	0.0900420413597937	0.0208150795848105	cytosol
18234	Q9H410	DSN1	0.358454086656358	-0.105268427431042	0.0855957377064236	-0.46462648956528	0.0118349840983486	0.044917760246425	0.0619465325595934	0.00819105307757844	0.352610512818858	-0.121572143741149	0.0740168473153284	-0.47995401250227	0.0252599155980834	0.0103944571104376	0.0900420413597937	0.0208150795848105	lysosome
18235	Q9H410	DSN1	0.358454086656358	-0.105268427431042	0.0855957377064236	-0.46462648956528	0.0118349840983486	0.044917760246425	0.0619465325595934	0.00819105307757844	0.352610512818858	-0.121572143741149	0.0740168473153284	-0.47995401250227	0.0252599155980834	0.0103944571104376	0.0900420413597937	0.0208150795848105	nucleus
18236	Q9H425	C1orf198	0.74478825219268	-0.0703415733408744	0.183667901979952	-0.82179281977782	0.000565145592794801	0.130093922675461	0.00127200791777024	0.0176678559542577	0.349793346237244	-0.155700145820118	-0.00986906862157291	-0.494619910557763	0.0970298812811058	0.104959950984639	0.881693325503195	0.0275115907471778	cytoplasm
18237	Q9H425	C1orf198	0.74478825219268	-0.0703415733408744	0.183667901979952	-0.82179281977782	0.000565145592794801	0.130093922675461	0.00127200791777024	0.0176678559542577	0.349793346237244	-0.155700145820118	-0.00986906862157291	-0.494619910557763	0.0970298812811058	0.104959950984639	0.881693325503195	0.0275115907471778	cytosol
18238	Q9H427	KCNK15	NA	NA	NA	NA	NA	NA	NA	NA	NA	NA	NA	NA	NA	NA	NA	NA	pm
18239	Q9H444	CHMP4B	0.424649156124685	-0.0915164415143755	0.147901293151814	-0.517028535520708	0.0236454349930212	0.176045094601612	0.139053678184974	0.00314212744550159	0.27694651492978	-0.324266821293876	-0.0409845101995773	-0.605724048402653	0.0605059281260824	0.0076887812349226	0.592129782935644	0.00197373686428745	cytoplasm
18240	Q9H444	CHMP4B	0.424649156124685	-0.0915164415143755	0.147901293151814	-0.517028535520708	0.0236454349930212	0.176045094601612	0.139053678184974	0.00314212744550159	0.27694651492978	-0.324266821293876	-0.0409845101995773	-0.605724048402653	0.0605059281260824	0.0076887812349226	0.592129782935644	0.00197373686428745	cytosol
18241	Q9H444	CHMP4B	0.424649156124685	-0.0915164415143755	0.147901293151814	-0.517028535520708	0.0236454349930212	0.176045094601612	0.139053678184974	0.00314212744550159	0.27694651492978	-0.324266821293876	-0.0409845101995773	-0.605724048402653	0.0605059281260824	0.0076887812349226	0.592129782935644	0.00197373686428745	lysosome
18242	Q9H444	CHMP4B	0.424649156124685	-0.0915164415143755	0.147901293151814	-0.517028535520708	0.0236454349930212	0.176045094601612	0.139053678184974	0.00314212744550159	0.27694651492978	-0.324266821293876	-0.0409845101995773	-0.605724048402653	0.0605059281260824	0.0076887812349226	0.592129782935644	0.00197373686428745	nucleus
18243	Q9H444	CHMP4B	0.424649156124685	-0.0915164415143755	0.147901293151814	-0.517028535520708	0.0236454349930212	0.176045094601612	0.139053678184974	0.00314212744550159	0.27694651492978	-0.324266821293876	-0.0409845101995773	-0.605724048402653	0.0605059281260824	0.0076887812349226	0.592129782935644	0.00197373686428745	pm
18244	Q9H467	CUEDC2	0.153072132249873	-0.430638577796568	-0.281659552348285	-0.584971493315593	0.231735752185926	0.00442944966265489	0.0275080260389601	0.00286598292503658	-0.0654846978365671	-0.444425013401757	-0.352860216458261	-0.378161466344386	0.590896630131242	0.00524934077246923	0.0268772413352917	0.0198269004372334	cytoplasm
18245	Q9H467	CUEDC2	0.153072132249873	-0.430638577796568	-0.281659552348285	-0.584971493315593	0.231735752185926	0.00442944966265489	0.0275080260389601	0.00286598292503658	-0.0654846978365671	-0.444425013401757	-0.352860216458261	-0.378161466344386	0.590896630131242	0.00524934077246923	0.0268772413352917	0.0198269004372334	cytosol
18246	Q9H467	CUEDC2	0.153072132249873	-0.430638577796568	-0.281659552348285	-0.584971493315593	0.231735752185926	0.00442944966265489	0.0275080260389601	0.00286598292503658	-0.0654846978365671	-0.444425013401757	-0.352860216458261	-0.378161466344386	0.590896630131242	0.00524934077246923	0.0268772413352917	0.0198269004372334	nucleus
18247	Q9H477	RBKS	0.756845851826666	0.762791621411418	0.759728456929739	0.00554235792542411	0.000218655775464934	0.0133630091378768	0.000180002615328802	0.958541402510225	0.5229077128162	0.305927646413729	0.421888903832749	-0.220588586132274	0.0010388226607625	0.0402437163540331	0.00812773032018023	0.0214781492832712	cytoplasm
18248	Q9H477	RBKS	0.756845851826666	0.762791621411418	0.759728456929739	0.00554235792542411	0.000218655775464934	0.0133630091378768	0.000180002615328802	0.958541402510225	0.5229077128162	0.305927646413729	0.421888903832749	-0.220588586132274	0.0010388226607625	0.0402437163540331	0.00812773032018023	0.0214781492832712	cytosol
18249	Q9H477	RBKS	0.756845851826666	0.762791621411418	0.759728456929739	0.00554235792542411	0.000218655775464934	0.0133630091378768	0.000180002615328802	0.958541402510225	0.5229077128162	0.305927646413729	0.421888903832749	-0.220588586132274	0.0010388226607625	0.0402437163540331	0.00812773032018023	0.0214781492832712	nucleus
18250	Q9H479	FN3K	0.556152976025285	0.0336640033671398	0.341070798016987	-0.516758139724102	0.0358085500165755	0.780762203253855	0.0579813113296782	0.00342056851757615	0.280033749601103	-0.132573795726254	0.106409002301905	-0.407032523418361	0.0728486388138971	0.309343693657107	0.29232965680543	0.018248483036019	cytosol
18251	Q9H479	FN3K	0.556152976025285	0.0336640033671398	0.341070798016987	-0.516758139724102	0.0358085500165755	0.780762203253855	0.0579813113296782	0.00342056851757615	0.280033749601103	-0.132573795726254	0.106409002301905	-0.407032523418361	0.0728486388138971	0.309343693657107	0.29232965680543	0.018248483036019	mito
18252	Q9H488	POFUT1	0.152020644352447	-0.370192389366882	-0.094036605418252	-0.521037523844382	0.00427940188909465	0.00999125483759382	0.0718424152220463	0.000582091307178141	-0.04234157681098	-0.625227967846904	-0.313956403164907	-0.58047816340716	0.471094777453942	0.00125716650588105	0.00253007514781546	0.000403066068485764	cytoplasm
18253	Q9H488	POFUT1	0.152020644352447	-0.370192389366882	-0.094036605418252	-0.521037523844382	0.00427940188909465	0.00999125483759382	0.0718424152220463	0.000582091307178141	-0.04234157681098	-0.625227967846904	-0.313956403164907	-0.58047816340716	0.471094777453942	0.00125716650588105	0.00253007514781546	0.000403066068485764	er
18254	Q9H490	PIGU	-0.0200916809364141	-1.55056962261688	-0.619998520106595	-1.53622917727067	0.869670049793479	0.00353069544757451	0.0268953903956388	0.00101039627367568	-0.0769918700634058	-1.00593648741364	-0.486317971146439	-0.918658589692964	0.589142496325423	0.0123029757520557	0.0500567132994797	0.00433049894931764	cytoplasm
18255	Q9H490	PIGU	-0.0200916809364141	-1.55056962261688	-0.619998520106595	-1.53622917727067	0.869670049793479	0.00353069544757451	0.0268953903956388	0.00101039627367568	-0.0769918700634058	-1.00593648741364	-0.486317971146439	-0.918658589692964	0.589142496325423	0.0123029757520557	0.0500567132994797	0.00433049894931764	er
18256	Q9H490	PIGU	-0.0200916809364141	-1.55056962261688	-0.619998520106595	-1.53622917727067	0.869670049793479	0.00353069544757451	0.0268953903956388	0.00101039627367568	-0.0769918700634058	-1.00593648741364	-0.486317971146439	-0.918658589692964	0.589142496325423	0.0123029757520557	0.0500567132994797	0.00433049894931764	pm
18257	Q9H492	MAP1LC3A	0.426652945272138	0.306734001578944	0.340912449570846	-0.0857328150358743	0.230682230835016	0.0958525780551326	0.138806706332384	0.703346014461258	0.0743646947913607	0.4330873807473	0.342451752637561	0.381306792710321	0.682680131836397	0.0295169399043598	0.0075448213826043	0.171860362774536	cytoplasm
18258	Q9H492	MAP1LC3A	0.426652945272138	0.306734001578944	0.340912449570846	-0.0857328150358743	0.230682230835016	0.0958525780551326	0.138806706332384	0.703346014461258	0.0743646947913607	0.4330873807473	0.342451752637561	0.381306792710321	0.682680131836397	0.0295169399043598	0.0075448213826043	0.171860362774536	cytosol
18259	Q9H492	MAP1LC3A	0.426652945272138	0.306734001578944	0.340912449570846	-0.0857328150358743	0.230682230835016	0.0958525780551326	0.138806706332384	0.703346014461258	0.0743646947913607	0.4330873807473	0.342451752637561	0.381306792710321	0.682680131836397	0.0295169399043598	0.0075448213826043	0.171860362774536	lysosome
18260	Q9H496	TOR1AIP2	0.608062257301356	0.08369777489448	0.218733402219399	-0.536204365830862	0.0205419298089555	0.670845082187543	0.246548193413136	0.0516252753176712	0.470981913318293	0.308012314111511	0.346127948196242	-0.174463889764647	0.0572619326602607	0.135777235925207	0.0870879780862456	0.32859012645398	unknown
18261	Q9H497	TOR3A	0.0624232006219272	-1.27407689522275	-0.662540082569902	-1.33290860172116	0.396626916254546	0.00137136283577673	9.35948664574704e-05	0.000120928104960387	0.159169096867699	-0.420715868010178	-0.192715418648017	-0.575125045146219	0.108869332882716	0.00503549430630661	0.00470190968710279	0.00115418386386419	cytoplasm
18262	Q9H497	TOR3A	0.0624232006219272	-1.27407689522275	-0.662540082569902	-1.33290860172116	0.396626916254546	0.00137136283577673	9.35948664574704e-05	0.000120928104960387	0.159169096867699	-0.420715868010178	-0.192715418648017	-0.575125045146219	0.108869332882716	0.00503549430630661	0.00470190968710279	0.00115418386386419	er
18263	Q9H497	TOR3A	0.0624232006219272	-1.27407689522275	-0.662540082569902	-1.33290860172116	0.396626916254546	0.00137136283577673	9.35948664574704e-05	0.000120928104960387	0.159169096867699	-0.420715868010178	-0.192715418648017	-0.575125045146219	0.108869332882716	0.00503549430630661	0.00470190968710279	0.00115418386386419	nucleus
18264	Q9H4A4	RNPEP	0.850138366661605	0.11708590783825	0.541991201602552	-0.732635561927281	0.0275694694802276	0.415593664255727	0.0531642944229842	7.63479222102281e-05	0.437291121645813	-0.161190606550553	0.178994504154007	-0.597465621298545	0.128362147895862	0.357793111599663	0.377780857857552	0.000353246207821113	pm
18265	Q9H4A5	GOLPH3L	0.286748257463113	0.293630292165814	0.291590954864923	0.0130987394107875	0.0486353600085998	0.0189582757312572	0.00473494539406454	0.866389071309654	0.186061680347204	0.152980584182903	0.162879293675673	-0.031660075738171	0.015093437024282	0.0608529141046447	0.0373367046878372	0.63694648747492	cytoplasm
18266	Q9H4A5	GOLPH3L	0.286748257463113	0.293630292165814	0.291590954864923	0.0130987394107875	0.0486353600085998	0.0189582757312572	0.00473494539406454	0.866389071309654	0.186061680347204	0.152980584182903	0.162879293675673	-0.031660075738171	0.015093437024282	0.0608529141046447	0.0373367046878372	0.63694648747492	cytosol
18267	Q9H4A5	GOLPH3L	0.286748257463113	0.293630292165814	0.291590954864923	0.0130987394107875	0.0486353600085998	0.0189582757312572	0.00473494539406454	0.866389071309654	0.186061680347204	0.152980584182903	0.162879293675673	-0.031660075738171	0.015093437024282	0.0608529141046447	0.0373367046878372	0.63694648747492	golgi
18268	Q9H4A6	GOLPH3	0.306999597862958	-0.216095512258813	0.000512335971744183	-0.521026802274147	0.0110394608273486	0.113971242825617	0.994378933608212	0.000844683624453214	0.237751245228466	-0.451011607671009	-0.156091897993624	-0.681954200469397	0.0541265685259057	0.0336679585307394	0.134019366989853	0.00042784057435366	cytoplasm
18269	Q9H4A6	GOLPH3	0.306999597862958	-0.216095512258813	0.000512335971744183	-0.521026802274147	0.0110394608273486	0.113971242825617	0.994378933608212	0.000844683624453214	0.237751245228466	-0.451011607671009	-0.156091897993624	-0.681954200469397	0.0541265685259057	0.0336679585307394	0.134019366989853	0.00042784057435366	cytosol
18270	Q9H4A6	GOLPH3	0.306999597862958	-0.216095512258813	0.000512335971744183	-0.521026802274147	0.0110394608273486	0.113971242825617	0.994378933608212	0.000844683624453214	0.237751245228466	-0.451011607671009	-0.156091897993624	-0.681954200469397	0.0541265685259057	0.0336679585307394	0.134019366989853	0.00042784057435366	golgi
18271	Q9H4A6	GOLPH3	0.306999597862958	-0.216095512258813	0.000512335971744183	-0.521026802274147	0.0110394608273486	0.113971242825617	0.994378933608212	0.000844683624453214	0.237751245228466	-0.451011607671009	-0.156091897993624	-0.681954200469397	0.0541265685259057	0.0336679585307394	0.134019366989853	0.00042784057435366	mito
18272	Q9H4A6	GOLPH3	0.306999597862958	-0.216095512258813	0.000512335971744183	-0.521026802274147	0.0110394608273486	0.113971242825617	0.994378933608212	0.000844683624453214	0.237751245228466	-0.451011607671009	-0.156091897993624	-0.681954200469397	0.0541265685259057	0.0336679585307394	0.134019366989853	0.00042784057435366	pm
18273	Q9H4B0	OSGEPL1	0.475297503604849	-0.805333861829304	0.0302457368164554	-1.23786805127209	0.304266088999003	0.0219007887426619	0.922925284979501	0.0111356689800022	0.5563979717959	-0.343229931348308	0.217570624226844	-0.90262034947402	0.115330283069816	0.123369457931101	0.37148274482583	0.0299456318464713	cytoplasm
18274	Q9H4B0	OSGEPL1	0.475297503604849	-0.805333861829304	0.0302457368164554	-1.23786805127209	0.304266088999003	0.0219007887426619	0.922925284979501	0.0111356689800022	0.5563979717959	-0.343229931348308	0.217570624226844	-0.90262034947402	0.115330283069816	0.123369457931101	0.37148274482583	0.0299456318464713	mito
18275	Q9H4B6	SAV1	0.511029949836272	-0.223047389618093	0.126238959840076	-0.721174535622192	0.0649723109093424	0.103806042991265	0.305129204438226	0.0034949107764867	0.410006889197532	0.0279650273044552	0.198150760193959	-0.379605095274666	0.00864105312508387	0.783650655546554	0.0373586680171103	0.0194258401068538	cytoplasm
18276	Q9H4B6	SAV1	0.511029949836272	-0.223047389618093	0.126238959840076	-0.721174535622192	0.0649723109093424	0.103806042991265	0.305129204438226	0.0034949107764867	0.410006889197532	0.0279650273044552	0.198150760193959	-0.379605095274666	0.00864105312508387	0.783650655546554	0.0373586680171103	0.0194258401068538	cytosol
18277	Q9H4B6	SAV1	0.511029949836272	-0.223047389618093	0.126238959840076	-0.721174535622192	0.0649723109093424	0.103806042991265	0.305129204438226	0.0034949107764867	0.410006889197532	0.0279650273044552	0.198150760193959	-0.379605095274666	0.00864105312508387	0.783650655546554	0.0373586680171103	0.0194258401068538	nucleus
18278	Q9H4B7	TUBB1	0.298104230298747	-0.570291178518021	-0.286573860105382	-0.88484510578531	0.244676302198637	0.0746855474428096	0.230568104376738	0.0171431784051515	0.143652124569137	-0.695424471071967	-0.423209997896269	-0.860072619325663	0.559837823082341	0.0450020241277412	0.126575140751286	0.0225299148144451	cytoplasm
18279	Q9H4F1	ST6GALNAC4	-0.103782561556263	1.07236234741695	0.769293653740662	1.17272138375169	0.306073819087309	0.00310246947082193	0.00236005862647808	0.00307659588018688	0.137616433450231	1.05320210079064	0.802176666624509	0.915465935123105	0.189618557756172	0.000176790138031497	0.000804802960471778	0.00133568595325653	cytoplasm
18280	Q9H4F1	ST6GALNAC4	-0.103782561556263	1.07236234741695	0.769293653740662	1.17272138375169	0.306073819087309	0.00310246947082193	0.00236005862647808	0.00307659588018688	0.137616433450231	1.05320210079064	0.802176666624509	0.915465935123105	0.189618557756172	0.000176790138031497	0.000804802960471778	0.00133568595325653	golgi
18281	Q9H4F8	SMOC1	1.94311446059036	2.93983909771985	2.87083658111214	0.980919072628061	2.36048181823302e-05	0.000977490545707936	0.000805150790945709	0.000641520614077712	0.842005781878116	1.97460470446538	1.89920629938775	1.11620115680158	0.00838334414471427	0.000290149012314646	0.000130416003546708	0.000293058779477034	unknown
18282	Q9H4G0	EPB41L1	0.160693220550789	-0.62291604041501	-0.221411410793715	-0.783883342508501	0.0428290959800521	5.25412208393083e-05	0.00874874696824782	9.608683044441e-05	0.211488626370135	-0.265995787567178	-0.0339531031744146	-0.478463682351603	0.0254670623081178	0.00246950330306482	0.386150608266723	0.000639693970426719	cytoplasm
18283	Q9H4G0	EPB41L1	0.160693220550789	-0.62291604041501	-0.221411410793715	-0.783883342508501	0.0428290959800521	5.25412208393083e-05	0.00874874696824782	9.608683044441e-05	0.211488626370135	-0.265995787567178	-0.0339531031744146	-0.478463682351603	0.0254670623081178	0.00246950330306482	0.386150608266723	0.000639693970426719	cytosol
18284	Q9H4G0	EPB41L1	0.160693220550789	-0.62291604041501	-0.221411410793715	-0.783883342508501	0.0428290959800521	5.25412208393083e-05	0.00874874696824782	9.608683044441e-05	0.211488626370135	-0.265995787567178	-0.0339531031744146	-0.478463682351603	0.0254670623081178	0.00246950330306482	0.386150608266723	0.000639693970426719	pm
18285	Q9H4G4	GLIPR2	-0.127757141958488	-1.00442668643996	-0.472065335184378	-0.810984900675073	0.659782798823288	0.0284608245981453	0.0850961403214674	0.105515479608114	0.341342029063231	-0.456011365012332	0.023082165653621	-0.787085770429728	0.174990771909792	0.128392864356837	0.893752265427497	0.072385785907743	cytoplasm
18286	Q9H4G4	GLIPR2	-0.127757141958488	-1.00442668643996	-0.472065335184378	-0.810984900675073	0.659782798823288	0.0284608245981453	0.0850961403214674	0.105515479608114	0.341342029063231	-0.456011365012332	0.023082165653621	-0.787085770429728	0.174990771909792	0.128392864356837	0.893752265427497	0.072385785907743	golgi
18287	Q9H4I2	ZHX3	0.246800905846154	-0.851851122076671	-0.262153819170624	-1.09927736763755	0.0100343419285642	0.00977504109216749	0.0198030175728556	0.00192154640424116	0.431472461217479	-0.533391381614664	-0.0264467076000075	-0.964887958581335	0.00331310918518356	0.00107399060973412	0.488291670991457	0.00207271775113819	chromatin
18288	Q9H4I2	ZHX3	0.246800905846154	-0.851851122076671	-0.262153819170624	-1.09927736763755	0.0100343419285642	0.00977504109216749	0.0198030175728556	0.00192154640424116	0.431472461217479	-0.533391381614664	-0.0264467076000075	-0.964887958581335	0.00331310918518356	0.00107399060973412	0.488291670991457	0.00207271775113819	nucleus
18289	Q9H4I9	SMDT1	0.482951156088639	0.352902208223232	0.420456498783145	-0.127333460088961	0.00288344891895443	0.0112484665516468	0.00888379009809842	0.156150164594609	0.366680836802844	0.233814253484495	0.302864534774663	-0.134646134816457	0.0654796149555626	0.183181966235379	0.105420556528594	0.0354821530302168	cytoplasm
18290	Q9H4I9	SMDT1	0.482951156088639	0.352902208223232	0.420456498783145	-0.127333460088961	0.00288344891895443	0.0112484665516468	0.00888379009809842	0.156150164594609	0.366680836802844	0.233814253484495	0.302864534774663	-0.134646134816457	0.0654796149555626	0.183181966235379	0.105420556528594	0.0354821530302168	mito
18291	Q9H4I9	SMDT1	0.482951156088639	0.352902208223232	0.420456498783145	-0.127333460088961	0.00288344891895443	0.0112484665516468	0.00888379009809842	0.156150164594609	0.366680836802844	0.233814253484495	0.302864534774663	-0.134646134816457	0.0654796149555626	0.183181966235379	0.105420556528594	0.0354821530302168	nucleus
18292	Q9H4K1	RIBC2	NA	NA	NA	NA	NA	NA	NA	NA	NA	NA	NA	NA	NA	NA	NA	NA	cytoplasm
18293	Q9H4K1	RIBC2	NA	NA	NA	NA	NA	NA	NA	NA	NA	NA	NA	NA	NA	NA	NA	NA	nucleus
18294	Q9H4K7	MTG2	1.60722604913541	-0.580781375597182	0.18300075861198	-1.86303770840764	0.275397678543158	0.00610895947134887	0.666492480587878	0.126395809970718	0.385122434872408	-0.364853095557104	-0.183710599651392	-0.925620263549449	0.653883029502638	0.0357030999520098	0.523657619269214	0.26005966896026	cytoplasm
18295	Q9H4K7	MTG2	1.60722604913541	-0.580781375597182	0.18300075861198	-1.86303770840764	0.275397678543158	0.00610895947134887	0.666492480587878	0.126395809970718	0.385122434872408	-0.364853095557104	-0.183710599651392	-0.925620263549449	0.653883029502638	0.0357030999520098	0.523657619269214	0.26005966896026	mito
18296	Q9H4L4	SENP3	0.293235789771123	-0.78178731842769	-0.239625500279208	-1.0816785557911	0.0284620844693164	0.000816414488201251	0.0358521855129589	0.00218685480811344	0.242642074101268	-0.467680227957475	-0.131740512547397	-0.718016138269329	0.0485388252982163	0.0203510433840523	0.201876181764077	0.00198297489599241	cytoplasm
18297	Q9H4L4	SENP3	0.293235789771123	-0.78178731842769	-0.239625500279208	-1.0816785557911	0.0284620844693164	0.000816414488201251	0.0358521855129589	0.00218685480811344	0.242642074101268	-0.467680227957475	-0.131740512547397	-0.718016138269329	0.0485388252982163	0.0203510433840523	0.201876181764077	0.00198297489599241	nucleus
18298	Q9H4L5	OSBPL3	0.467976830176232	0.0321663628496357	0.276787358238696	-0.435200094339659	0.00349395174390875	0.7107625127366	0.0198015038464145	0.00138827767396076	0.422808487125355	-0.140391667437421	0.181776884196672	-0.561040372544721	0.00389264225812376	0.151396236661581	0.0513875342881846	7.41252024871946e-05	cytoplasm
18299	Q9H4L5	OSBPL3	0.467976830176232	0.0321663628496357	0.276787358238696	-0.435200094339659	0.00349395174390875	0.7107625127366	0.0198015038464145	0.00138827767396076	0.422808487125355	-0.140391667437421	0.181776884196672	-0.561040372544721	0.00389264225812376	0.151396236661581	0.0513875342881846	7.41252024871946e-05	cytosol
18300	Q9H4L5	OSBPL3	0.467976830176232	0.0321663628496357	0.276787358238696	-0.435200094339659	0.00349395174390875	0.7107625127366	0.0198015038464145	0.00138827767396076	0.422808487125355	-0.140391667437421	0.181776884196672	-0.561040372544721	0.00389264225812376	0.151396236661581	0.0513875342881846	7.41252024871946e-05	er
18301	Q9H4L5	OSBPL3	0.467976830176232	0.0321663628496357	0.276787358238696	-0.435200094339659	0.00349395174390875	0.7107625127366	0.0198015038464145	0.00138827767396076	0.422808487125355	-0.140391667437421	0.181776884196672	-0.561040372544721	0.00389264225812376	0.151396236661581	0.0513875342881846	7.41252024871946e-05	nucleus
18302	Q9H4L5	OSBPL3	0.467976830176232	0.0321663628496357	0.276787358238696	-0.435200094339659	0.00349395174390875	0.7107625127366	0.0198015038464145	0.00138827767396076	0.422808487125355	-0.140391667437421	0.181776884196672	-0.561040372544721	0.00389264225812376	0.151396236661581	0.0513875342881846	7.41252024871946e-05	pm
18303	Q9H4L7	SMARCAD1	0.292379458400806	0.28871027980383	0.290718641698556	-0.036710410406276	0.157766797224173	0.124505453354415	0.0525234141635237	0.864123995241511	0.499141882097035	0.463615654348367	0.483158399264542	-0.0603903263211567	0.0442780387083155	0.0984908733621284	0.0213009846450815	0.810377638648037	chromatin
18304	Q9H4L7	SMARCAD1	0.292379458400806	0.28871027980383	0.290718641698556	-0.036710410406276	0.157766797224173	0.124505453354415	0.0525234141635237	0.864123995241511	0.499141882097035	0.463615654348367	0.483158399264542	-0.0603903263211567	0.0442780387083155	0.0984908733621284	0.0213009846450815	0.810377638648037	nucleus
18305	Q9H4M3	FBXO44	0.734164505822134	-0.25015168975674	0.210864293841882	-0.981567150629315	0.0799707909634423	0.247641216052501	0.375253023264653	3.35021399098483e-05	0.66589381503798	-0.167105799214769	0.212185370846571	-0.831625880046034	0.0343164546994929	0.239870857666957	0.199536939414466	0.000121415719341004	cytosol
18306	Q9H4M9	EHD1	0.407548595389211	-0.18178848047589	0.153200658576251	-0.603770151329217	0.016391621311563	0.251085633010614	0.210279818724925	0.0240756077878175	0.257703510940837	-0.436893848522692	-0.0359643658617694	-0.704548134702221	0.0672584145294984	0.0389608153074549	0.521617790322285	0.0144431663532286	cytoplasm
18307	Q9H4M9	EHD1	0.407548595389211	-0.18178848047589	0.153200658576251	-0.603770151329217	0.016391621311563	0.251085633010614	0.210279818724925	0.0240756077878175	0.257703510940837	-0.436893848522692	-0.0359643658617694	-0.704548134702221	0.0672584145294984	0.0389608153074549	0.521617790322285	0.0144431663532286	pm
18308	Q9H4P4	RNF41	0.363480815000897	0.117624362748073	0.195057479853625	-0.254836603871653	0.0330072873232362	0.132369514436649	0.0350698929859254	0.131964870143122	0.436995407723346	0.145388632808342	0.238242215861825	-0.307395650233228	0.0188498055890079	0.385319826072178	0.164165862846455	0.0934195375866664	cytosol
18309	Q9H4P4	RNF41	0.363480815000897	0.117624362748073	0.195057479853625	-0.254836603871653	0.0330072873232362	0.132369514436649	0.0350698929859254	0.131964870143122	0.436995407723346	0.145388632808342	0.238242215861825	-0.307395650233228	0.0188498055890079	0.385319826072178	0.164165862846455	0.0934195375866664	er
18310	Q9H4Z2	ZNF335	-0.0755083102264609	-0.480813247985719	-0.392700185105499	-0.764313242873991	0.872809444039764	7.90142749026903e-05	0.0325865195862632	0.408612502713329	0.0413397575937879	-0.388452915424278	-0.294377979498885	-0.757835670360706	0.930090531300053	0.0571729322703237	0.0665717499817679	0.411684267499913	nucleus
18311	Q9H4Z3	PCIF1	0.236596723361997	-0.375577224835739	-0.0422454947375429	-0.613226783222849	0.0364398720124797	0.0296669994404053	0.49710975623448	0.00840134128796233	0.293793962387015	-0.31900896299665	0.0146980485577976	-0.607133049314534	0.0264577347502879	0.00525567166759161	0.785711136005811	0.00898198956975043	nucleus
18312	Q9H501	ESF1	0.31606130935605	-0.370670951920175	-0.0394172393309861	-0.687838135851944	0.0599920644173831	0.0198478075867021	0.702908743183321	0.000802847658843497	0.419371119896796	-0.23313497759179	0.079680111532521	-0.657624336258328	0.0263854550946675	0.0573069542002404	0.42579715063537	0.00105755830679981	nucleus
18313	Q9H553	ALG2	0.229255551430984	0.878097937670359	0.606378195340135	0.649105486215298	0.00583401066715728	0.000132162886647336	0.000950616944071975	0.000355248687362761	0.310073655101598	0.784976944477524	0.579187704580832	0.476666024341326	0.02497501011856	0.000588843358422484	0.0025086142318985	0.00195059563261148	cytoplasm
18314	Q9H553	ALG2	0.229255551430984	0.878097937670359	0.606378195340135	0.649105486215298	0.00583401066715728	0.000132162886647336	0.000950616944071975	0.000355248687362761	0.310073655101598	0.784976944477524	0.579187704580832	0.476666024341326	0.02497501011856	0.000588843358422484	0.0025086142318985	0.00195059563261148	er
18315	Q9H568	ACTL8	0.381401612608452	-0.954279638310867	-0.117709088304826	-1.34171711133987	0.049888069356644	0.000395900643817489	0.19337934682623	0.0157024845754449	0.581990310619789	-0.354018656651762	0.202673059873604	-0.92321246892995	0.0833167184864862	0.00665149800259899	0.242686714493687	0.0198562084217892	chromatin
18316	Q9H568	ACTL8	0.381401612608452	-0.954279638310867	-0.117709088304826	-1.34171711133987	0.049888069356644	0.000395900643817489	0.19337934682623	0.0157024845754449	0.581990310619789	-0.354018656651762	0.202673059873604	-0.92321246892995	0.0833167184864862	0.00665149800259899	0.242686714493687	0.0198562084217892	cytoplasm
18317	Q9H582	ZNF644	0.320145051292256	-0.31181528042541	-0.120478314105991	-0.616409240392768	0.0786855645835712	0.0543797002015537	0.263043440072298	0.0359183422951885	0.286687992789417	-0.181876188861555	-0.045675031964423	-0.475217874858283	0.0840303461910448	0.293450491790303	0.741630488106442	0.0229205456452444	nucleus
18318	Q9H583	HEATR1	0.326282965258548	-0.448666675598788	-0.0318283260219536	-0.772989496783987	0.000417780927796167	0.017744131237906	0.535176443018124	0.000890231621701795	0.433542861944066	-0.258947140776225	0.108667636512657	-0.686684390901772	0.0132989557207428	0.0556094091903669	0.101279846395681	0.000729979291243543	cytoplasm
18319	Q9H583	HEATR1	0.326282965258548	-0.448666675598788	-0.0318283260219536	-0.772989496783987	0.000417780927796167	0.017744131237906	0.535176443018124	0.000890231621701795	0.433542861944066	-0.258947140776225	0.108667636512657	-0.686684390901772	0.0132989557207428	0.0556094091903669	0.101279846395681	0.000729979291243543	mito
18320	Q9H583	HEATR1	0.326282965258548	-0.448666675598788	-0.0318283260219536	-0.772989496783987	0.000417780927796167	0.017744131237906	0.535176443018124	0.000890231621701795	0.433542861944066	-0.258947140776225	0.108667636512657	-0.686684390901772	0.0132989557207428	0.0556094091903669	0.101279846395681	0.000729979291243543	nucleus
18321	Q9H5I1	SUV39H2	0.274864472191858	-0.489656510607403	-0.0857492212299257	-0.775498631150289	0.0292734305590994	0.0564163920255799	0.377459591031001	0.0127458371950788	0.29757252417468	-0.473078338521167	-0.0655290123003793	-0.767943840263074	0.191955783111236	0.00822523573496226	0.623703324107917	0.0193387267914729	chromatin
18322	Q9H5I1	SUV39H2	0.274864472191858	-0.489656510607403	-0.0857492212299257	-0.775498631150289	0.0292734305590994	0.0564163920255799	0.377459591031001	0.0127458371950788	0.29757252417468	-0.473078338521167	-0.0655290123003793	-0.767943840263074	0.191955783111236	0.00822523573496226	0.623703324107917	0.0193387267914729	nucleus
18323	Q9H5J8	TAF1D	0.17041093653697	0.375451513164313	0.326976963564807	0.182393233707223	0.498622248896096	0.213163199060756	0.244363465858907	0.196647601031601	0.260186823597559	0.599241657356555	0.521843964799206	0.43945715331221	0.557588919586721	0.0575851795331884	0.119404466867985	0.262836571803008	cytoplasm
18324	Q9H5J8	TAF1D	0.17041093653697	0.375451513164313	0.326976963564807	0.182393233707223	0.498622248896096	0.213163199060756	0.244363465858907	0.196647601031601	0.260186823597559	0.599241657356555	0.521843964799206	0.43945715331221	0.557588919586721	0.0575851795331884	0.119404466867985	0.262836571803008	cytosol
18325	Q9H5J8	TAF1D	0.17041093653697	0.375451513164313	0.326976963564807	0.182393233707223	0.498622248896096	0.213163199060756	0.244363465858907	0.196647601031601	0.260186823597559	0.599241657356555	0.521843964799206	0.43945715331221	0.557588919586721	0.0575851795331884	0.119404466867985	0.262836571803008	nucleus
18326	Q9H5N1	RABEP2	0.476334946004906	-0.214688789017044	0.210395533942436	-0.68644946105912	0.0155562362881736	0.0971013422573903	0.0940836542186302	0.00242687057224242	0.3366016361034	-0.228547276892294	0.11335555782938	-0.566552001794857	0.0358020908180269	0.0832789582267058	0.244264314591224	0.000704778830980861	cytoplasm
18327	Q9H5N1	RABEP2	0.476334946004906	-0.214688789017044	0.210395533942436	-0.68644946105912	0.0155562362881736	0.0971013422573903	0.0940836542186302	0.00242687057224242	0.3366016361034	-0.228547276892294	0.11335555782938	-0.566552001794857	0.0358020908180269	0.0832789582267058	0.244264314591224	0.000704778830980861	cytosol
18328	Q9H5N1	RABEP2	0.476334946004906	-0.214688789017044	0.210395533942436	-0.68644946105912	0.0155562362881736	0.0971013422573903	0.0940836542186302	0.00242687057224242	0.3366016361034	-0.228547276892294	0.11335555782938	-0.566552001794857	0.0358020908180269	0.0832789582267058	0.244264314591224	0.000704778830980861	golgi
18329	Q9H5Q4	TFB2M	0.45056973585692	-0.0372420142514911	0.209294927024895	-0.489307821668249	0.00189633588101595	0.502342352487418	0.00997467020509167	0.000542825642059348	0.27203790394218	-0.195134468444823	0.0401384189714155	-0.473853553679102	0.246847046378628	0.363916538728036	0.83574061436494	0.000958156586100393	cytoplasm
18330	Q9H5Q4	TFB2M	0.45056973585692	-0.0372420142514911	0.209294927024895	-0.489307821668249	0.00189633588101595	0.502342352487418	0.00997467020509167	0.000542825642059348	0.27203790394218	-0.195134468444823	0.0401384189714155	-0.473853553679102	0.246847046378628	0.363916538728036	0.83574061436494	0.000958156586100393	mito
18331	Q9H5U6	ZCCHC4	0.400618371059649	-0.240764867392595	0.0551174526781455	-0.660791988429612	0.048869895815922	0.0346642658033762	0.570280530481388	0.0390075103321398	0.447860390684994	-0.0812577655153914	0.157714492000416	-0.550565143451695	0.033633624246433	0.612371024432437	0.256464290589119	0.0315981945819351	cytoplasm
18332	Q9H5U6	ZCCHC4	0.400618371059649	-0.240764867392595	0.0551174526781455	-0.660791988429612	0.048869895815922	0.0346642658033762	0.570280530481388	0.0390075103321398	0.447860390684994	-0.0812577655153914	0.157714492000416	-0.550565143451695	0.033633624246433	0.612371024432437	0.256464290589119	0.0315981945819351	nucleus
18333	Q9H5V7	IKZF5	0.522047372208065	0.604857533682035	0.571377473898976	0.164862146517252	0.205730534904656	0.0994473737462155	0.0821303539091719	0.601770103021548	0.560694969010831	0.678677895180486	0.631322682463693	0.1478815991106	0.00996418376778365	0.0926570565858917	0.038770006704092	0.643915009057461	nucleus
18334	Q9H5V8	CDCP1	0.223065755459971	0.352161335808218	0.269971275186517	0.198191028406583	0.377747487336749	0.247583070629045	0.118247458922766	0.67695349706891	0.142917646379439	-0.582743897356607	-0.0739144157696782	-0.742453045930421	0.593228842367065	0.0476311911319803	0.760233102976765	0.0244592509544482	pm
18335	Q9H5V9	STEEP1	0.269771498378733	-0.550256979507579	-0.283212542370946	-0.820186855395661	0.00165692811276527	1.34317252249246e-05	0.000322111573810135	7.13015409749613e-05	0.211817480636222	-0.371771688081161	-0.192328997547286	-0.58182892404678	0.0246265245086622	7.4601059525878e-05	0.00100018859902297	0.000376914179770636	cytoplasm
18336	Q9H5V9	STEEP1	0.269771498378733	-0.550256979507579	-0.283212542370946	-0.820186855395661	0.00165692811276527	1.34317252249246e-05	0.000322111573810135	7.13015409749613e-05	0.211817480636222	-0.371771688081161	-0.192328997547286	-0.58182892404678	0.0246265245086622	7.4601059525878e-05	0.00100018859902297	0.000376914179770636	er
18337	Q9H5V9	STEEP1	0.269771498378733	-0.550256979507579	-0.283212542370946	-0.820186855395661	0.00165692811276527	1.34317252249246e-05	0.000322111573810135	7.13015409749613e-05	0.211817480636222	-0.371771688081161	-0.192328997547286	-0.58182892404678	0.0246265245086622	7.4601059525878e-05	0.00100018859902297	0.000376914179770636	nucleus
18338	Q9H5X1	CIAO2A	0.809717636765851	-0.102298746238096	0.339024331717276	-0.887190497862478	0.0420618474250418	0.43857725035983	0.0791189433242548	0.0154793793447697	0.572850560071014	-0.222532302344397	0.154353974590142	-0.787600596433645	0.0328849772794408	0.100436026729476	0.250362133588015	0.00397017733435485	cytoplasm
18339	Q9H5X1	CIAO2A	0.809717636765851	-0.102298746238096	0.339024331717276	-0.887190497862478	0.0420618474250418	0.43857725035983	0.0791189433242548	0.0154793793447697	0.572850560071014	-0.222532302344397	0.154353974590142	-0.787600596433645	0.0328849772794408	0.100436026729476	0.250362133588015	0.00397017733435485	cytosol
18340	Q9H5X1	CIAO2A	0.809717636765851	-0.102298746238096	0.339024331717276	-0.887190497862478	0.0420618474250418	0.43857725035983	0.0791189433242548	0.0154793793447697	0.572850560071014	-0.222532302344397	0.154353974590142	-0.787600596433645	0.0328849772794408	0.100436026729476	0.250362133588015	0.00397017733435485	nucleus
18341	Q9H5Z1	DHX35	0.220806292870274	-0.34709282721099	-0.12298218097965	-0.569847370975527	0.103202746850319	0.00446587070879947	0.123133355356367	0.00751633485574931	0.195853321378707	-0.165831253663809	-0.0292868695657595	-0.34740422034112	0.280417419555852	0.0491083470841281	0.696902228064527	0.072554442050997	nucleus
18342	Q9H609	ZNF576	NA	NA	NA	NA	NA	NA	NA	NA	NA	NA	NA	NA	NA	NA	NA	NA	nucleus
18343	Q9H649	NSUN3	1.11037743582236	0.258331742929589	0.440468468495983	-0.76328898821977	0.0963408894747694	0.68678777932208	0.466643604652832	0.282311679413905	1.09198763440449	-0.865259715826492	-0.297793740273316	-1.86786905267851	0.258812592076867	0.380772814207752	0.714572390351767	0.110197308612666	cytoplasm
18344	Q9H649	NSUN3	1.11037743582236	0.258331742929589	0.440468468495983	-0.76328898821977	0.0963408894747694	0.68678777932208	0.466643604652832	0.282311679413905	1.09198763440449	-0.865259715826492	-0.297793740273316	-1.86786905267851	0.258812592076867	0.380772814207752	0.714572390351767	0.110197308612666	mito
18345	Q9H672	ASB7	-0.288718174675476	-0.25442535758098	-0.259626633461987	0.0585073174298364	0.526885617579021	0.146195015344208	0.197893865764481	0.88708943044089	0.0933210233315605	-0.0920095490539026	-0.0620251595842135	-0.232064258680817	0.794890378864477	0.214074093103792	0.199530508951092	0.535277961664634	cytosol
18346	Q9H694	BICC1	0.657316881863681	-0.330732698171683	0.0386741064389655	-0.991115069951744	0.00186616847757931	0.130169376107225	0.738816156750764	0.00261450901961545	0.369095516155662	-0.326519406124318	-0.083047418486195	-0.699829365087563	0.00454315907836373	0.0834667533519246	0.430731103691574	0.00340105288728631	cytoplasm
18347	Q9H6A9	PCNX3	0.390354856996423	-1.99246637850646	-0.84096987606021	-2.37481482854383	0.0416561919598825	4.55759388654811e-07	0.000835548323044584	0.0003299391483039	0.422165158816371	-1.17843249077841	-0.510345849599507	-1.59599012535331	0.0159633923087339	0.00130408207482398	0.00318062341019117	0.000109009718834577	unknown
18348	Q9H6B4	CLMP	0.625391636985542	-0.03039755510541	0.204034309837786	-0.66973042145288	0.0252105979438907	0.696195865270093	0.0982544032645505	0.0218087806054406	0.566725370693068	-0.0427022839591868	0.172873493831958	-0.623345916956932	0.0239898306504162	0.605100519723665	0.131227717889765	0.0247317388234474	cytoplasm
18349	Q9H6B4	CLMP	0.625391636985542	-0.03039755510541	0.204034309837786	-0.66973042145288	0.0252105979438907	0.696195865270093	0.0982544032645505	0.0218087806054406	0.566725370693068	-0.0427022839591868	0.172873493831958	-0.623345916956932	0.0239898306504162	0.605100519723665	0.131227717889765	0.0247317388234474	pm
18350	Q9H6D7	HAUS4	0.657750089088236	-0.511317355718814	0.290681972726731	-1.18507865691763	0.00414065669854909	0.00208093742498216	0.0111040875441327	0.0255708380980997	0.428992465070469	-0.346127488740349	0.163378286953474	-0.796814186179886	0.028232541514789	0.00454359998403742	0.0460268530254645	0.0543592616491178	cytoplasm
18351	Q9H6D7	HAUS4	0.657750089088236	-0.511317355718814	0.290681972726731	-1.18507865691763	0.00414065669854909	0.00208093742498216	0.0111040875441327	0.0255708380980997	0.428992465070469	-0.346127488740349	0.163378286953474	-0.796814186179886	0.028232541514789	0.00454359998403742	0.0460268530254645	0.0543592616491178	cytosol
18352	Q9H6E4	CCDC134	-0.0722750683529115	-1.0773228740729	-0.540537861320166	-1.00534049987498	0.210805501769015	0.00289821352921529	0.000222522440420375	0.00603298465022461	-0.259010808583185	-1.11147627970697	-0.667256587629261	-0.847006404887767	0.00722154259168282	0.000415026967640367	0.000194134923992821	0.00329618037938668	cytoplasm
18353	Q9H6E4	CCDC134	-0.0722750683529115	-1.0773228740729	-0.540537861320166	-1.00534049987498	0.210805501769015	0.00289821352921529	0.000222522440420375	0.00603298465022461	-0.259010808583185	-1.11147627970697	-0.667256587629261	-0.847006404887767	0.00722154259168282	0.000415026967640367	0.000194134923992821	0.00329618037938668	cytosol
18354	Q9H6E4	CCDC134	-0.0722750683529115	-1.0773228740729	-0.540537861320166	-1.00534049987498	0.210805501769015	0.00289821352921529	0.000222522440420375	0.00603298465022461	-0.259010808583185	-1.11147627970697	-0.667256587629261	-0.847006404887767	0.00722154259168282	0.000415026967640367	0.000194134923992821	0.00329618037938668	er
18355	Q9H6E4	CCDC134	-0.0722750683529115	-1.0773228740729	-0.540537861320166	-1.00534049987498	0.210805501769015	0.00289821352921529	0.000222522440420375	0.00603298465022461	-0.259010808583185	-1.11147627970697	-0.667256587629261	-0.847006404887767	0.00722154259168282	0.000415026967640367	0.000194134923992821	0.00329618037938668	nucleus
18356	Q9H6E5	TUT1	0.0179542523099325	-0.542767143371003	-0.372969678980164	-0.556278128856492	0.765389982722002	0.00111635554878419	0.00121268155145709	0.00706410249481261	0.202233631106451	-0.237203554397237	-0.108081266892725	-0.436777271644363	0.106857026948472	0.0212289958858874	0.161587002435744	0.00427336438730426	cytoplasm
18357	Q9H6E5	TUT1	0.0179542523099325	-0.542767143371003	-0.372969678980164	-0.556278128856492	0.765389982722002	0.00111635554878419	0.00121268155145709	0.00706410249481261	0.202233631106451	-0.237203554397237	-0.108081266892725	-0.436777271644363	0.106857026948472	0.0212289958858874	0.161587002435744	0.00427336438730426	cytosol
18358	Q9H6E5	TUT1	0.0179542523099325	-0.542767143371003	-0.372969678980164	-0.556278128856492	0.765389982722002	0.00111635554878419	0.00121268155145709	0.00706410249481261	0.202233631106451	-0.237203554397237	-0.108081266892725	-0.436777271644363	0.106857026948472	0.0212289958858874	0.161587002435744	0.00427336438730426	nucleus
18359	Q9H6F2	TMEM38A	NA	NA	NA	NA	NA	NA	NA	NA	NA	NA	NA	NA	NA	NA	NA	NA	cytoplasm
18360	Q9H6F2	TMEM38A	NA	NA	NA	NA	NA	NA	NA	NA	NA	NA	NA	NA	NA	NA	NA	NA	er
18361	Q9H6F2	TMEM38A	NA	NA	NA	NA	NA	NA	NA	NA	NA	NA	NA	NA	NA	NA	NA	NA	nucleus
18362	Q9H6F5	CCDC86	0.330328724419085	-0.584478877622548	-0.316654610373825	-0.91808029708821	0.0209929562603938	0.0003938464094123	0.00495653170282536	0.00403532288401045	0.470656963889357	-0.11772665429133	0.0406468339887566	-0.59115128786319	0.00383725902479021	0.0467163809182571	0.328619217775211	0.00226189859245107	nucleus
18363	Q9H6H4	REEP4	-0.108056996775502	-0.218232134900982	-0.193933390922256	-0.110057163414599	0.144598007514515	0.0810332739452409	0.0547404541515846	0.322396901349391	0.152036191873381	-0.0166786688673331	0.0211278050447837	-0.168234929293974	0.0501354039840671	0.703812658462215	0.630903608874122	0.0332306311322008	cytoplasm
18364	Q9H6H4	REEP4	-0.108056996775502	-0.218232134900982	-0.193933390922256	-0.110057163414599	0.144598007514515	0.0810332739452409	0.0547404541515846	0.322396901349391	0.152036191873381	-0.0166786688673331	0.0211278050447837	-0.168234929293974	0.0501354039840671	0.703812658462215	0.630903608874122	0.0332306311322008	er
18365	Q9H6J7	CSTPP1	NA	NA	NA	NA	NA	NA	NA	NA	NA	NA	NA	NA	NA	NA	NA	NA	cytoplasm
18366	Q9H6K1	ILRUN	0.298267709349597	-0.32048551912517	-0.146408851202121	-0.633703693171283	0.103196178420183	0.0323155638916935	0.191605445664373	0.0346122695058875	0.261609554652518	-0.121906388517488	-0.0203644073359642	-0.367871283421871	0.232501268227649	0.223802909532714	0.811254436275999	0.117346252350274	cytoplasm
18367	Q9H6K1	ILRUN	0.298267709349597	-0.32048551912517	-0.146408851202121	-0.633703693171283	0.103196178420183	0.0323155638916935	0.191605445664373	0.0346122695058875	0.261609554652518	-0.121906388517488	-0.0203644073359642	-0.367871283421871	0.232501268227649	0.223802909532714	0.811254436275999	0.117346252350274	cytosol
18368	Q9H6K1	ILRUN	0.298267709349597	-0.32048551912517	-0.146408851202121	-0.633703693171283	0.103196178420183	0.0323155638916935	0.191605445664373	0.0346122695058875	0.261609554652518	-0.121906388517488	-0.0203644073359642	-0.367871283421871	0.232501268227649	0.223802909532714	0.811254436275999	0.117346252350274	nucleus
18369	Q9H6K4	OPA3	0.682712673194146	0.205391996526597	0.451350969965683	-0.487773586984306	0.0396997002420887	0.337422393725315	0.0912989155487335	0.0120743354897804	0.414976318428149	0.00984691167765637	0.216081965591802	-0.415327907541331	0.152666865853056	0.958793233759953	0.354098025248407	0.0119377951717835	cytoplasm
18370	Q9H6K4	OPA3	0.682712673194146	0.205391996526597	0.451350969965683	-0.487773586984306	0.0396997002420887	0.337422393725315	0.0912989155487335	0.0120743354897804	0.414976318428149	0.00984691167765637	0.216081965591802	-0.415327907541331	0.152666865853056	0.958793233759953	0.354098025248407	0.0119377951717835	mito
18371	Q9H6L4	ARMC7	0.409040772488644	-0.34498538534511	-0.0897584080882089	-0.98104093603754	0.433201524968615	0.147048696929013	0.745079004371539	0.179458516547205	0.146266040057011	0.399466596299605	0.332469782662071	0.165331880145871	0.80984963818885	0.0747174284593535	0.239896229798062	0.763455035743045	nucleus
18372	Q9H6Q4	CIAO3	0.680731853092604	-0.213917671087406	0.195434268024014	-0.902970354569481	0.0109798691055055	0.12832419154865	0.142924674329047	0.0246919030886631	0.474186899204074	-0.0582106377304277	0.168842268701203	-0.541521066422826	0.0540921320831077	0.672891543058033	0.28406562764988	0.0662916611415658	cytosol
18373	Q9H6R0	DHX33	0.332424932503568	-0.299921531678837	0.0408309575309684	-0.622911753608499	0.0409417032168278	0.0395951386667312	0.438445649171519	0.00654964897452195	0.334012463190405	-0.201828166333754	0.0824974852720472	-0.535585877006997	0.0491226466213166	0.113997338604089	0.38590744666903	0.0216374607234121	cytoplasm
18374	Q9H6R0	DHX33	0.332424932503568	-0.299921531678837	0.0408309575309684	-0.622911753608499	0.0409417032168278	0.0395951386667312	0.438445649171519	0.00654964897452195	0.334012463190405	-0.201828166333754	0.0824974852720472	-0.535585877006997	0.0491226466213166	0.113997338604089	0.38590744666903	0.0216374607234121	cytosol
18375	Q9H6R0	DHX33	0.332424932503568	-0.299921531678837	0.0408309575309684	-0.622911753608499	0.0409417032168278	0.0395951386667312	0.438445649171519	0.00654964897452195	0.334012463190405	-0.201828166333754	0.0824974852720472	-0.535585877006997	0.0491226466213166	0.113997338604089	0.38590744666903	0.0216374607234121	nucleus
18376	Q9H6R4	NOL6	0.389055634585621	-0.252123172417829	0.0783607173539864	-0.6430720242406	0.00106267402658137	0.0351359446211077	0.17506672000215	0.00498628349854738	0.47417285608378	-0.189074718521506	0.154042484673922	-0.662517946360969	0.0313790282972313	0.0633488061175485	0.160571554678433	0.0114701079921638	cytoplasm
18377	Q9H6R4	NOL6	0.389055634585621	-0.252123172417829	0.0783607173539864	-0.6430720242406	0.00106267402658137	0.0351359446211077	0.17506672000215	0.00498628349854738	0.47417285608378	-0.189074718521506	0.154042484673922	-0.662517946360969	0.0313790282972313	0.0633488061175485	0.160571554678433	0.0114701079921638	mito
18378	Q9H6R4	NOL6	0.389055634585621	-0.252123172417829	0.0783607173539864	-0.6430720242406	0.00106267402658137	0.0351359446211077	0.17506672000215	0.00498628349854738	0.47417285608378	-0.189074718521506	0.154042484673922	-0.662517946360969	0.0313790282972313	0.0633488061175485	0.160571554678433	0.0114701079921638	nucleus
18379	Q9H6R7	WDCP	0.668182476152344	-0.488567835440779	0.182216825004168	-1.1402667745038	0.0165694157577763	0.124130531498887	0.259446749489933	0.012076615878858	0.54609041760017	-0.219643100302404	0.199477879452307	-0.756856985974752	0.00225245532743655	0.37739595858885	0.217771394471566	0.011205632962411	unknown
18380	Q9H6S0	YTHDC2	0.396894809365554	-0.416114643613135	0.00727340874600278	-0.808842267258613	0.0127366274406485	0.00114143474067739	0.704777137005367	0.000631931869354219	0.268723797551636	-0.40194549659307	-0.0608809703042649	-0.671812717953833	0.000172219936734174	0.00394942733469885	0.138040326747865	0.000236963659131491	cytoplasm
18381	Q9H6S0	YTHDC2	0.396894809365554	-0.416114643613135	0.00727340874600278	-0.808842267258613	0.0127366274406485	0.00114143474067739	0.704777137005367	0.000631931869354219	0.268723797551636	-0.40194549659307	-0.0608809703042649	-0.671812717953833	0.000172219936734174	0.00394942733469885	0.138040326747865	0.000236963659131491	er
18382	Q9H6S1	AZI2	0.758542263753696	0.770807563905905	0.767044098869088	0.0295832154894512	0.0130137378821072	0.0746631850782372	0.0271058804263114	0.91116765479252	0.498866449421377	0.430134553704703	0.451637217039605	-0.0561237619713095	0.0265971105561225	0.0268996988448941	0.00843480781276598	0.724158138557116	cytoplasm
18383	Q9H6S3	EPS8L2	0.540690125648077	-0.511635759133761	0.0916861939421813	-1.05189069854405	0.000279993371287473	0.000829504090503658	0.0486198998691735	6.72274743695303e-05	0.416178528075243	-0.284168370776182	0.0967091088212064	-0.700154297937496	0.000568271111821005	0.00356006324679845	0.0483431509063588	0.000129371938971895	cytoplasm
18384	Q9H6S3	EPS8L2	0.540690125648077	-0.511635759133761	0.0916861939421813	-1.05189069854405	0.000279993371287473	0.000829504090503658	0.0486198998691735	6.72274743695303e-05	0.416178528075243	-0.284168370776182	0.0967091088212064	-0.700154297937496	0.000568271111821005	0.00356006324679845	0.0483431509063588	0.000129371938971895	cytosol
18385	Q9H6S3	EPS8L2	0.540690125648077	-0.511635759133761	0.0916861939421813	-1.05189069854405	0.000279993371287473	0.000829504090503658	0.0486198998691735	6.72274743695303e-05	0.416178528075243	-0.284168370776182	0.0967091088212064	-0.700154297937496	0.000568271111821005	0.00356006324679845	0.0483431509063588	0.000129371938971895	pm
18386	Q9H6T0	ESRP2	0.156262442411693	-1.04896189104745	-0.585553835898517	-1.21044800289176	0.18122910185634	0.00115482117895599	0.000951900707457597	0.00804957926227462	-0.0270728974045114	-0.901460793646443	-0.589119011083382	-0.881695725841035	0.850324156055247	0.00120492491402215	0.00916748452262342	0.0134078807110999	nucleus
18387	Q9H6T3	RPAP3	0.35787918329424	-0.338581306289541	-0.0310537316201611	-0.698868834960097	0.000128710511741248	0.0385304651508603	0.513790629967002	0.0219407997204201	0.318651020004657	-0.302229494121128	-0.0320990187324877	-0.622425568379489	0.00284848565571804	0.0569221915465838	0.50232689799446	0.0270584217085414	cytosol
18388	Q9H6U6	BCAS3	0.810452142621751	-0.0571802958944687	0.350254964512818	-0.86511598083786	0.00183922982882938	0.780095134346556	0.0721265770861308	0.00210632568187871	0.473664223792992	-0.0781688216059607	0.16596123362308	-0.549981787994086	0.0280692053912765	0.652673119322912	0.293173758403352	0.00104932709364565	chromatin
18389	Q9H6U6	BCAS3	0.810452142621751	-0.0571802958944687	0.350254964512818	-0.86511598083786	0.00183922982882938	0.780095134346556	0.0721265770861308	0.00210632568187871	0.473664223792992	-0.0781688216059607	0.16596123362308	-0.549981787994086	0.0280692053912765	0.652673119322912	0.293173758403352	0.00104932709364565	cytoplasm
18390	Q9H6U6	BCAS3	0.810452142621751	-0.0571802958944687	0.350254964512818	-0.86511598083786	0.00183922982882938	0.780095134346556	0.0721265770861308	0.00210632568187871	0.473664223792992	-0.0781688216059607	0.16596123362308	-0.549981787994086	0.0280692053912765	0.652673119322912	0.293173758403352	0.00104932709364565	nucleus
18391	Q9H6W3	RIOX1	0.291082728656682	-0.270132470336446	0.0161511526127293	-0.563722196380243	0.0234890784998505	0.0644806349588596	0.740156241189609	0.00405680467252054	0.279012828985828	-0.15642580189087	0.0609672682827743	-0.437429971571052	0.0112097444221783	0.0476478435659921	0.206362265275991	0.0025650126996245	nucleus
18392	Q9H6X2	ANTXR1	0.340614133087606	-0.269349167005778	-0.110775941658276	-0.606095710918576	0.0206308586365934	0.00914163156100904	0.0311767567814066	0.00514773152860008	0.336354299104088	0.0631234164440174	0.128056764014217	-0.268518905038397	0.08663807233403	0.562085244193569	0.27027918774228	0.063950570228934	cytoplasm
18393	Q9H6X2	ANTXR1	0.340614133087606	-0.269349167005778	-0.110775941658276	-0.606095710918576	0.0206308586365934	0.00914163156100904	0.0311767567814066	0.00514773152860008	0.336354299104088	0.0631234164440174	0.128056764014217	-0.268518905038397	0.08663807233403	0.562085244193569	0.27027918774228	0.063950570228934	pm
18394	Q9H6Y2	WDR55	0.257433527470029	-0.224092157543214	-0.0155526540597179	-0.482419782564624	0.0137767292079449	0.005432906771456	0.596846878763474	0.00557898121301813	0.301259972564111	-0.111600093303027	0.0647807525016642	-0.416552982420324	0.0236731021914337	0.197753062653447	0.411726657138775	0.0209798538359724	cytoplasm
18395	Q9H6Y2	WDR55	0.257433527470029	-0.224092157543214	-0.0155526540597179	-0.482419782564624	0.0137767292079449	0.005432906771456	0.596846878763474	0.00557898121301813	0.301259972564111	-0.111600093303027	0.0647807525016642	-0.416552982420324	0.0236731021914337	0.197753062653447	0.411726657138775	0.0209798538359724	nucleus
18396	Q9H6Y7	RNF167	NA	NA	NA	NA	NA	NA	NA	NA	NA	NA	NA	NA	NA	NA	NA	NA	cytoplasm
18397	Q9H6Y7	RNF167	NA	NA	NA	NA	NA	NA	NA	NA	NA	NA	NA	NA	NA	NA	NA	NA	cytosol
18398	Q9H6Y7	RNF167	NA	NA	NA	NA	NA	NA	NA	NA	NA	NA	NA	NA	NA	NA	NA	NA	lysosome
18399	Q9H6Y7	RNF167	NA	NA	NA	NA	NA	NA	NA	NA	NA	NA	NA	NA	NA	NA	NA	NA	pm
18400	Q9H6Z4	RANBP3	0.422784410087595	-0.452108478053664	0.0329448931274014	-0.875494897615709	0.00108261609793291	0.00128032883814148	0.306878302631499	0.00247184912996405	0.343747001685096	-0.41085297206189	-0.000157004730137742	-0.754334565998888	0.00038104680686857	0.00205867740337723	0.991702705689408	0.00121899955616368	cytoplasm
18401	Q9H6Z4	RANBP3	0.422784410087595	-0.452108478053664	0.0329448931274014	-0.875494897615709	0.00108261609793291	0.00128032883814148	0.306878302631499	0.00247184912996405	0.343747001685096	-0.41085297206189	-0.000157004730137742	-0.754334565998888	0.00038104680686857	0.00205867740337723	0.991702705689408	0.00121899955616368	nucleus
18402	Q9H706	GAREM1	0.648664301143916	-0.230568553399928	0.185874703526437	-0.889195760359541	0.00167046548814155	0.0763940743557721	0.0666736570559388	0.00836519052241212	0.34776810066686	-0.348462580073618	-0.0296834179464773	-0.690391312510151	0.0767542700435732	0.00736599714265805	0.721949498818856	0.00646412227240198	pm
18403	Q9H707	ZNF552	-0.298947392888777	-0.744287705839648	-0.573521925758557	-0.400499121310745	0.650302559001383	0.0352373921920783	0.0125853208571695	0.726352142426543	0.085405950485775	-0.388353496596427	-0.20557467499878	-0.742563108265832	0.879672240572376	0.108491617028986	0.176073005878165	0.515541395338523	nucleus
18404	Q9H765	ASB8	NA	NA	NA	NA	NA	NA	NA	NA	NA	NA	NA	NA	NA	NA	NA	NA	cytoplasm
18405	Q9H765	ASB8	NA	NA	NA	NA	NA	NA	NA	NA	NA	NA	NA	NA	NA	NA	NA	NA	cytosol
18406	Q9H773	DCTPP1	0.671711058875758	-0.59554703923523	0.183237728856307	-1.26874279013289	0.000647835925049619	0.00135275757115231	0.0287300170935359	0.000132586029911749	0.452818664551468	-0.471054949101494	0.0713114748953494	-0.924407522388327	1.24935877540893e-05	0.000195636023755226	0.0164191628969666	0.000632720783490899	cytoplasm
18407	Q9H773	DCTPP1	0.671711058875758	-0.59554703923523	0.183237728856307	-1.26874279013289	0.000647835925049619	0.00135275757115231	0.0287300170935359	0.000132586029911749	0.452818664551468	-0.471054949101494	0.0713114748953494	-0.924407522388327	1.24935877540893e-05	0.000195636023755226	0.0164191628969666	0.000632720783490899	cytosol
18408	Q9H773	DCTPP1	0.671711058875758	-0.59554703923523	0.183237728856307	-1.26874279013289	0.000647835925049619	0.00135275757115231	0.0287300170935359	0.000132586029911749	0.452818664551468	-0.471054949101494	0.0713114748953494	-0.924407522388327	1.24935877540893e-05	0.000195636023755226	0.0164191628969666	0.000632720783490899	mito
18409	Q9H773	DCTPP1	0.671711058875758	-0.59554703923523	0.183237728856307	-1.26874279013289	0.000647835925049619	0.00135275757115231	0.0287300170935359	0.000132586029911749	0.452818664551468	-0.471054949101494	0.0713114748953494	-0.924407522388327	1.24935877540893e-05	0.000195636023755226	0.0164191628969666	0.000632720783490899	nucleus
18410	Q9H777	ELAC1	0.569973504940153	-0.0717167974564333	0.177637834738566	-0.586001523574892	0.0565562122481013	0.892490906657232	0.507660268302459	0.330898724272819	0.84405123271454	0.259859652309008	0.484076827151722	-0.522162641120005	0.119370546687092	0.224986149087589	0.0338413986119718	0.237470871476179	cytoplasm
18411	Q9H777	ELAC1	0.569973504940153	-0.0717167974564333	0.177637834738566	-0.586001523574892	0.0565562122481013	0.892490906657232	0.507660268302459	0.330898724272819	0.84405123271454	0.259859652309008	0.484076827151722	-0.522162641120005	0.119370546687092	0.224986149087589	0.0338413986119718	0.237470871476179	cytosol
18412	Q9H777	ELAC1	0.569973504940153	-0.0717167974564333	0.177637834738566	-0.586001523574892	0.0565562122481013	0.892490906657232	0.507660268302459	0.330898724272819	0.84405123271454	0.259859652309008	0.484076827151722	-0.522162641120005	0.119370546687092	0.224986149087589	0.0338413986119718	0.237470871476179	nucleus
18413	Q9H788	SH2D4A	0.567081589648502	0.0543474208441683	0.29123130389853	-0.516847812942975	0.00502053135130485	0.699921906807067	0.0240212001176216	0.0211481566578101	0.429062996957127	0.0126418731672802	0.201570686018134	-0.425186574766177	0.00521340972660237	0.905434335747268	0.0993633135784226	0.0203562805318608	cytoplasm
18414	Q9H788	SH2D4A	0.567081589648502	0.0543474208441683	0.29123130389853	-0.516847812942975	0.00502053135130485	0.699921906807067	0.0240212001176216	0.0211481566578101	0.429062996957127	0.0126418731672802	0.201570686018134	-0.425186574766177	0.00521340972660237	0.905434335747268	0.0993633135784226	0.0203562805318608	cytosol
18415	Q9H790	EXO5	NA	NA	NA	NA	NA	NA	NA	NA	NA	NA	NA	NA	NA	NA	NA	NA	cytoplasm
18416	Q9H790	EXO5	NA	NA	NA	NA	NA	NA	NA	NA	NA	NA	NA	NA	NA	NA	NA	NA	cytosol
18417	Q9H790	EXO5	NA	NA	NA	NA	NA	NA	NA	NA	NA	NA	NA	NA	NA	NA	NA	NA	nucleus
18418	Q9H792	PEAK1	-0.226578439644326	-0.586415825165264	-0.438905581682044	-0.327328134648718	0.450323734757424	0.00875486577896983	0.0811571311378754	0.167352080596401	0.0252722671524742	-0.70978000135589	-0.384950988938057	-0.748630998759225	0.925698993060399	0.0411972009246229	0.182409867898021	0.0352110172911862	cytoplasm
18419	Q9H792	PEAK1	-0.226578439644326	-0.586415825165264	-0.438905581682044	-0.327328134648718	0.450323734757424	0.00875486577896983	0.0811571311378754	0.167352080596401	0.0252722671524742	-0.70978000135589	-0.384950988938057	-0.748630998759225	0.925698993060399	0.0411972009246229	0.182409867898021	0.0352110172911862	cytosol
18420	Q9H7B2	RPF2	0.215157284880706	-0.557217467114993	-0.0806444747934013	-0.755968799603725	0.296410995280891	0.0273442493477503	0.580851287371621	0.00680483923199698	0.392084589765864	-0.374503930927998	0.0981449781328641	-0.750648895835237	0.106101143702182	0.0662496319542668	0.489480691987521	0.00705177262114974	nucleus
18421	Q9H7B4	SMYD3	0.561689500642407	-0.298994958148235	0.126707932686436	-0.860405141200339	0.00194309894870466	0.0286983313009533	0.0852661015646547	0.00425045411834859	0.40409532394197	-0.242228315706308	0.0654958217645968	-0.647325697326086	0.00201502628347635	0.0603693064375637	0.271586257517366	0.0106974232291356	cytoplasm
18422	Q9H7B4	SMYD3	0.561689500642407	-0.298994958148235	0.126707932686436	-0.860405141200339	0.00194309894870466	0.0286983313009533	0.0852661015646547	0.00425045411834859	0.40409532394197	-0.242228315706308	0.0654958217645968	-0.647325697326086	0.00201502628347635	0.0603693064375637	0.271586257517366	0.0106974232291356	cytosol
18423	Q9H7B4	SMYD3	0.561689500642407	-0.298994958148235	0.126707932686436	-0.860405141200339	0.00194309894870466	0.0286983313009533	0.0852661015646547	0.00425045411834859	0.40409532394197	-0.242228315706308	0.0654958217645968	-0.647325697326086	0.00201502628347635	0.0603693064375637	0.271586257517366	0.0106974232291356	nucleus
18424	Q9H7C4	SYNC	0.455030746289966	-0.0544361984199846	0.192434083657846	-0.512310719060883	0.00611367759879363	0.155594930954	0.0257358465787291	0.00438678513997042	0.416536254144091	-0.0746608923068837	0.16258023196664	-0.49528766878741	0.00437851347468709	0.287625947694628	0.0534312015568646	0.00349266637967136	cytoplasm
18425	Q9H7C4	SYNC	0.455030746289966	-0.0544361984199846	0.192434083657846	-0.512310719060883	0.00611367759879363	0.155594930954	0.0257358465787291	0.00438678513997042	0.416536254144091	-0.0746608923068837	0.16258023196664	-0.49528766878741	0.00437851347468709	0.287625947694628	0.0534312015568646	0.00349266637967136	cytosol
18426	Q9H7C4	SYNC	0.455030746289966	-0.0544361984199846	0.192434083657846	-0.512310719060883	0.00611367759879363	0.155594930954	0.0257358465787291	0.00438678513997042	0.416536254144091	-0.0746608923068837	0.16258023196664	-0.49528766878741	0.00437851347468709	0.287625947694628	0.0534312015568646	0.00349266637967136	pm
18427	Q9H7C9	AAMDC	0.809004261894672	-0.230513984539064	0.303254487701348	-1.03211057340094	0.00499999065232634	0.160977632373278	0.00398808562556156	0.00366606454664633	0.483760406975756	-0.411430345622295	0.0371600891132763	-0.86234924430897	0.156168221090748	0.0180683054957823	0.81034707257433	0.00579784244842212	cytoplasm
18428	Q9H7D0	DOCK5	0.309858876149229	-0.758572776024235	-0.057636993924415	-1.06439552447049	0.0138272462214331	0.00589702024421942	0.49084873416346	0.00023523149237044	0.227114075654409	-0.785664885719011	-0.12545593577886	-1.01316725773219	0.0279970786759839	0.00380639560514522	0.182952783709802	8.90292308526421e-05	cytoplasm
18429	Q9H7D0	DOCK5	0.309858876149229	-0.758572776024235	-0.057636993924415	-1.06439552447049	0.0138272462214331	0.00589702024421942	0.49084873416346	0.00023523149237044	0.227114075654409	-0.785664885719011	-0.12545593577886	-1.01316725773219	0.0279970786759839	0.00380639560514522	0.182952783709802	8.90292308526421e-05	cytosol
18430	Q9H7D0	DOCK5	0.309858876149229	-0.758572776024235	-0.057636993924415	-1.06439552447049	0.0138272462214331	0.00589702024421942	0.49084873416346	0.00023523149237044	0.227114075654409	-0.785664885719011	-0.12545593577886	-1.01316725773219	0.0279970786759839	0.00380639560514522	0.182952783709802	8.90292308526421e-05	pm
18431	Q9H7E2	TDRD3	0.338262749565668	-0.380433546489793	0.00175090192287735	-0.72181935082442	0.0250694625830856	0.0037033151222337	0.977915110848562	0.000157202905776417	0.250173946385885	-0.416857501522919	-0.0650943858888055	-0.669105129067089	0.0361457573631064	0.00398889586290487	0.354075945747957	0.000597420580940821	cytoplasm
18432	Q9H7E2	TDRD3	0.338262749565668	-0.380433546489793	0.00175090192287735	-0.72181935082442	0.0250694625830856	0.0037033151222337	0.977915110848562	0.000157202905776417	0.250173946385885	-0.416857501522919	-0.0650943858888055	-0.669105129067089	0.0361457573631064	0.00398889586290487	0.354075945747957	0.000597420580940821	cytosol
18433	Q9H7E2	TDRD3	0.338262749565668	-0.380433546489793	0.00175090192287735	-0.72181935082442	0.0250694625830856	0.0037033151222337	0.977915110848562	0.000157202905776417	0.250173946385885	-0.416857501522919	-0.0650943858888055	-0.669105129067089	0.0361457573631064	0.00398889586290487	0.354075945747957	0.000597420580940821	golgi
18434	Q9H7E2	TDRD3	0.338262749565668	-0.380433546489793	0.00175090192287735	-0.72181935082442	0.0250694625830856	0.0037033151222337	0.977915110848562	0.000157202905776417	0.250173946385885	-0.416857501522919	-0.0650943858888055	-0.669105129067089	0.0361457573631064	0.00398889586290487	0.354075945747957	0.000597420580940821	nucleus
18435	Q9H7E9	C8orf33	0.342128960477874	-0.381679402399644	-0.100430345194019	-0.72496586203998	0.00569746100861792	0.000162294911633728	0.0553578953103864	0.000305647947880104	0.311839673437239	-0.165880757731143	0.0100374283348392	-0.474919011858974	0.0115604683837937	0.00623360506633659	0.737932386322106	0.00447174041832098	unknown
18436	Q9H7F4	TMEM185B	-0.0126247312056338	-0.223471672775151	-0.171612420987258	-0.149891904657125	0.962062622908564	0.413277179322233	0.457980756029497	0.596053862923171	0.0353288779891544	-0.159611632184082	-0.11186601517744	-0.159626899888089	0.848741187490572	0.567815653632751	0.620605388371534	0.588379365806888	unknown
18437	Q9H7H0	METTL17	0.249704969490757	-0.212200191779035	-0.105449608183262	-0.540367663540884	0.441379348855567	0.371665101014094	0.614415426602813	0.220279312820488	0.292077587798245	-0.245255251323702	-0.118485968928859	-0.584639111476191	0.371148287921926	0.0502585113385017	0.288662778700491	0.199084348027972	cytoplasm
18438	Q9H7H0	METTL17	0.249704969490757	-0.212200191779035	-0.105449608183262	-0.540367663540884	0.441379348855567	0.371665101014094	0.614415426602813	0.220279312820488	0.292077587798245	-0.245255251323702	-0.118485968928859	-0.584639111476191	0.371148287921926	0.0502585113385017	0.288662778700491	0.199084348027972	mito
18439	Q9H7H0	METTL17	0.249704969490757	-0.212200191779035	-0.105449608183262	-0.540367663540884	0.441379348855567	0.371665101014094	0.614415426602813	0.220279312820488	0.292077587798245	-0.245255251323702	-0.118485968928859	-0.584639111476191	0.371148287921926	0.0502585113385017	0.288662778700491	0.199084348027972	nucleus
18440	Q9H7L9	SUDS3	0.225201013569802	-0.675634628581395	-0.237307484653272	-0.892667086916238	0.0479832399981822	0.051327741921843	0.117888251970867	0.0294460227558909	0.451220890405152	-0.258899836058254	0.0749480562374762	-0.720037381768267	0.0511277976741886	0.240155607372324	0.648754257842695	0.00115664769474272	chromatin
18441	Q9H7L9	SUDS3	0.225201013569802	-0.675634628581395	-0.237307484653272	-0.892667086916238	0.0479832399981822	0.051327741921843	0.117888251970867	0.0294460227558909	0.451220890405152	-0.258899836058254	0.0749480562374762	-0.720037381768267	0.0511277976741886	0.240155607372324	0.648754257842695	0.00115664769474272	cytoplasm
18442	Q9H7L9	SUDS3	0.225201013569802	-0.675634628581395	-0.237307484653272	-0.892667086916238	0.0479832399981822	0.051327741921843	0.117888251970867	0.0294460227558909	0.451220890405152	-0.258899836058254	0.0749480562374762	-0.720037381768267	0.0511277976741886	0.240155607372324	0.648754257842695	0.00115664769474272	cytosol
18443	Q9H7L9	SUDS3	0.225201013569802	-0.675634628581395	-0.237307484653272	-0.892667086916238	0.0479832399981822	0.051327741921843	0.117888251970867	0.0294460227558909	0.451220890405152	-0.258899836058254	0.0749480562374762	-0.720037381768267	0.0511277976741886	0.240155607372324	0.648754257842695	0.00115664769474272	nucleus
18444	Q9H7M9	VSIR	0.223020568354673	1.28060592414125	1.03934777692931	0.921948365505863	0.636683321897123	0.0462561300299398	0.0377588757176292	0.0824869580625317	0.109735562517401	0.63886912186702	0.501221574944624	0.355446002880057	0.803852623628131	0.0266142419741221	0.0696226254162687	0.360274480385114	pm
18445	Q9H7N4	SCAF1	0.270493762677472	-0.598327688552419	-0.0889565097980105	-0.863297888753058	0.0875210597103383	7.5274740796575e-05	0.273776874465797	0.000133262821365465	0.280685216533363	-0.393743447076258	-0.00920252277192084	-0.673641556716405	0.0032965152749187	0.00123784033527732	0.664362808646613	0.000226555436591613	nucleus
18446	Q9H7P6	MVB12B	-0.386473892633012	-1.08443111815199	-0.755316563774934	-0.652787364825827	0.281739219030162	0.00332939236598975	0.0329079349212033	0.0739527566755205	-0.148269894090492	-0.45205490519673	-0.319117832249472	-0.343543760588439	0.568592850364115	0.0377100205643532	0.156844995020155	0.121579248878767	cytoplasm
18447	Q9H7P6	MVB12B	-0.386473892633012	-1.08443111815199	-0.755316563774934	-0.652787364825827	0.281739219030162	0.00332939236598975	0.0329079349212033	0.0739527566755205	-0.148269894090492	-0.45205490519673	-0.319117832249472	-0.343543760588439	0.568592850364115	0.0377100205643532	0.156844995020155	0.121579248878767	cytosol
18448	Q9H7P6	MVB12B	-0.386473892633012	-1.08443111815199	-0.755316563774934	-0.652787364825827	0.281739219030162	0.00332939236598975	0.0329079349212033	0.0739527566755205	-0.148269894090492	-0.45205490519673	-0.319117832249472	-0.343543760588439	0.568592850364115	0.0377100205643532	0.156844995020155	0.121579248878767	nucleus
18449	Q9H7P6	MVB12B	-0.386473892633012	-1.08443111815199	-0.755316563774934	-0.652787364825827	0.281739219030162	0.00332939236598975	0.0329079349212033	0.0739527566755205	-0.148269894090492	-0.45205490519673	-0.319117832249472	-0.343543760588439	0.568592850364115	0.0377100205643532	0.156844995020155	0.121579248878767	pm
18450	Q9H7P9	PLEKHG2	0.129426054431322	-0.988279624831545	-0.354356754620974	-1.11866080604153	0.357351029445469	0.0240274162240015	0.123879338809439	0.00192152778698268	0.211034211858663	-0.401199567372928	-0.0800809786792131	-0.609959718950519	0.174668960431527	0.136985791491089	0.625593236377658	0.0135375682977391	cytosol
18451	Q9H7S9	ZNF703	NA	NA	NA	NA	NA	NA	NA	NA	NA	NA	NA	NA	NA	NA	NA	NA	cytoplasm
18452	Q9H7S9	ZNF703	NA	NA	NA	NA	NA	NA	NA	NA	NA	NA	NA	NA	NA	NA	NA	NA	mito
18453	Q9H7S9	ZNF703	NA	NA	NA	NA	NA	NA	NA	NA	NA	NA	NA	NA	NA	NA	NA	NA	nucleus
18454	Q9H7T9	AUNIP	NA	NA	NA	NA	NA	NA	NA	NA	NA	NA	NA	NA	NA	NA	NA	NA	cytoplasm
18455	Q9H7T9	AUNIP	NA	NA	NA	NA	NA	NA	NA	NA	NA	NA	NA	NA	NA	NA	NA	NA	nucleus
18456	Q9H7U1	CCSER2	-0.970883108221807	-0.326818500830747	-0.479550672787232	0.879222208238653	0.0568895956913209	0.237251242367788	0.0358018140117379	0.333086072750566	-0.880217887495445	-1.53766585502808	-1.32224054057731	-0.668244027901592	0.0904815630242269	0.00850693923072583	0.0153279037175989	0.0768170931938576	cytoplasm
18457	Q9H7X7	IFT22	0.397570104257991	0.341180779400855	0.353852381337195	-0.0509293525950695	0.107359411844805	0.00979615890305246	0.0177060387044988	0.792411770198757	-0.0990340487596259	0.0767731853639344	0.0396671070298102	0.165738793417392	0.413793700362472	0.427175419954755	0.560205863084511	0.371839283303541	unknown
18458	Q9H7Z3	NRDE2	0.288861630524855	-0.444825563298161	-0.0693242319977138	-0.73840369879893	0.00831155330617254	0.00101067306668052	0.133876406720531	0.0100920042138641	0.385817937775092	-0.281407321572109	0.0562621404207553	-0.668720028820736	0.010245617772136	0.0127183461387492	0.337108604435474	0.00490106511200631	nucleus
18459	Q9H7Z6	KAT8	0.189527895187146	-0.416807120401705	-0.18251463999075	-0.657549363192459	0.485676108420582	0.0327951372547299	0.290669008947326	0.168660434059812	0.381249070803772	-0.295902670153574	-0.0302456989147838	-0.710790505416698	0.272280873901191	0.0667839375477995	0.863144468893701	0.14903906608313	chromatin
18460	Q9H7Z6	KAT8	0.189527895187146	-0.416807120401705	-0.18251463999075	-0.657549363192459	0.485676108420582	0.0327951372547299	0.290669008947326	0.168660434059812	0.381249070803772	-0.295902670153574	-0.0302456989147838	-0.710790505416698	0.272280873901191	0.0667839375477995	0.863144468893701	0.14903906608313	cytoplasm
18461	Q9H7Z6	KAT8	0.189527895187146	-0.416807120401705	-0.18251463999075	-0.657549363192459	0.485676108420582	0.0327951372547299	0.290669008947326	0.168660434059812	0.381249070803772	-0.295902670153574	-0.0302456989147838	-0.710790505416698	0.272280873901191	0.0667839375477995	0.863144468893701	0.14903906608313	mito
18462	Q9H7Z6	KAT8	0.189527895187146	-0.416807120401705	-0.18251463999075	-0.657549363192459	0.485676108420582	0.0327951372547299	0.290669008947326	0.168660434059812	0.381249070803772	-0.295902670153574	-0.0302456989147838	-0.710790505416698	0.272280873901191	0.0667839375477995	0.863144468893701	0.14903906608313	nucleus
18463	Q9H813	PACC1	-0.0831303483824373	-0.28912967691251	-0.194902779031325	-0.208969394283555	0.447040793701997	0.0346646109133487	0.0821350893679354	0.0774092407272329	0.204559376592821	-0.0300937778197487	0.0778192863610428	-0.235435395125158	0.0800231994887488	0.726896290682161	0.295131799126926	0.0893508858131676	pm
18464	Q9H814	PHAX	0.308560922255329	-0.353598414149857	-0.0446129536851029	-0.665145312084756	0.0949698265578072	0.0114147463803083	0.413446412613747	0.0400574519916232	0.3141149555443	-0.20168449207455	0.0324929871307245	-0.526847773393568	0.0887534794535553	0.0405010855052384	0.659724897064051	0.0692413630451947	cytoplasm
18465	Q9H814	PHAX	0.308560922255329	-0.353598414149857	-0.0446129536851029	-0.665145312084756	0.0949698265578072	0.0114147463803083	0.413446412613747	0.0400574519916232	0.3141149555443	-0.20168449207455	0.0324929871307245	-0.526847773393568	0.0887534794535553	0.0405010855052384	0.659724897064051	0.0692413630451947	cytosol
18466	Q9H814	PHAX	0.308560922255329	-0.353598414149857	-0.0446129536851029	-0.665145312084756	0.0949698265578072	0.0114147463803083	0.413446412613747	0.0400574519916232	0.3141149555443	-0.20168449207455	0.0324929871307245	-0.526847773393568	0.0887534794535553	0.0405010855052384	0.659724897064051	0.0692413630451947	nucleus
18467	Q9H816	DCLRE1B	NA	NA	NA	NA	NA	NA	NA	NA	NA	NA	NA	NA	NA	NA	NA	NA	cytoplasm
18468	Q9H816	DCLRE1B	NA	NA	NA	NA	NA	NA	NA	NA	NA	NA	NA	NA	NA	NA	NA	NA	nucleus
18469	Q9H832	UBE2Z	0.37329964609693	0.0703194684261636	0.230340077209785	-0.303735501816765	0.00609960754280535	0.222377064313168	0.0216764655940619	0.000909231839089988	0.296149550093124	0.0013509422424898	0.156842665664805	-0.298162069811632	0.0379571910441312	0.991351338703403	0.205046931522505	0.0183203147111043	cytoplasm
18470	Q9H832	UBE2Z	0.37329964609693	0.0703194684261636	0.230340077209785	-0.303735501816765	0.00609960754280535	0.222377064313168	0.0216764655940619	0.000909231839089988	0.296149550093124	0.0013509422424898	0.156842665664805	-0.298162069811632	0.0379571910441312	0.991351338703403	0.205046931522505	0.0183203147111043	cytosol
18471	Q9H832	UBE2Z	0.37329964609693	0.0703194684261636	0.230340077209785	-0.303735501816765	0.00609960754280535	0.222377064313168	0.0216764655940619	0.000909231839089988	0.296149550093124	0.0013509422424898	0.156842665664805	-0.298162069811632	0.0379571910441312	0.991351338703403	0.205046931522505	0.0183203147111043	nucleus
18472	Q9H840	GEMIN7	0.423735684787986	-0.608679714196766	-0.0628907689182491	-1.031303077913	0.00145227048900089	0.00236046651719164	0.297172405915548	8.35398252373913e-05	0.416130541124159	-0.46554492328857	-0.0107764577569664	-0.880697110891456	0.00189256223486402	0.0157316001906249	0.827823167121726	0.00108953684878386	cytoplasm
18473	Q9H840	GEMIN7	0.423735684787986	-0.608679714196766	-0.0628907689182491	-1.031303077913	0.00145227048900089	0.00236046651719164	0.297172405915548	8.35398252373913e-05	0.416130541124159	-0.46554492328857	-0.0107764577569664	-0.880697110891456	0.00189256223486402	0.0157316001906249	0.827823167121726	0.00108953684878386	cytosol
18474	Q9H840	GEMIN7	0.423735684787986	-0.608679714196766	-0.0628907689182491	-1.031303077913	0.00145227048900089	0.00236046651719164	0.297172405915548	8.35398252373913e-05	0.416130541124159	-0.46554492328857	-0.0107764577569664	-0.880697110891456	0.00189256223486402	0.0157316001906249	0.827823167121726	0.00108953684878386	nucleus
18475	Q9H845	ACAD9	0.18945260713745	-0.275290983106693	-0.0290364201965734	-0.476551427577022	0.274234097889338	0.0539305317779828	0.808808526977967	0.0589673724619085	0.139309792786306	-0.302333434059678	-0.0691956421364294	-0.438772006700112	0.557326843588471	0.0856051440580374	0.694675936782938	0.055793124775187	cytoplasm
18476	Q9H845	ACAD9	0.18945260713745	-0.275290983106693	-0.0290364201965734	-0.476551427577022	0.274234097889338	0.0539305317779828	0.808808526977967	0.0589673724619085	0.139309792786306	-0.302333434059678	-0.0691956421364294	-0.438772006700112	0.557326843588471	0.0856051440580374	0.694675936782938	0.055793124775187	mito
18477	Q9H845	ACAD9	0.18945260713745	-0.275290983106693	-0.0290364201965734	-0.476551427577022	0.274234097889338	0.0539305317779828	0.808808526977967	0.0589673724619085	0.139309792786306	-0.302333434059678	-0.0691956421364294	-0.438772006700112	0.557326843588471	0.0856051440580374	0.694675936782938	0.055793124775187	nucleus
18478	Q9H857	NT5DC2	0.343420094382959	-0.687210395923593	-0.154469598982211	-1.03115201662772	0.014012374648457	0.00131582177140636	0.00527133919894549	0.00797110941164653	0.290993048649986	-0.899921574297854	-0.268128046939527	-1.18222684216658	0.208146005579463	0.000921842073136847	0.115635067350332	0.00972106257672172	cytoplasm
18479	Q9H857	NT5DC2	0.343420094382959	-0.687210395923593	-0.154469598982211	-1.03115201662772	0.014012374648457	0.00131582177140636	0.00527133919894549	0.00797110941164653	0.290993048649986	-0.899921574297854	-0.268128046939527	-1.18222684216658	0.208146005579463	0.000921842073136847	0.115635067350332	0.00972106257672172	mito
18480	Q9H867	VCPKMT	-0.723102013073896	NA	NA	NA	0.0663389566362471	NA	NA	NA	-0.731580454405845	NA	NA	NA	0.0259392854237629	NA	NA	NA	cytoplasm
18481	Q9H867	VCPKMT	-0.723102013073896	NA	NA	NA	0.0663389566362471	NA	NA	NA	-0.731580454405845	NA	NA	NA	0.0259392854237629	NA	NA	NA	cytosol
18482	Q9H871	RMND5A	0.450479575148435	-0.366129483131168	0.0734265071026821	-0.794039180848945	0.124499106722135	0.00319267381130088	0.593912265857245	0.0048701563254477	0.434363791778829	-0.0672141284054629	0.18922973940646	-0.479902997511211	0.114503677303453	0.435112286117661	0.210992955035723	0.0427836742617799	cytoplasm
18483	Q9H871	RMND5A	0.450479575148435	-0.366129483131168	0.0734265071026821	-0.794039180848945	0.124499106722135	0.00319267381130088	0.593912265857245	0.0048701563254477	0.434363791778829	-0.0672141284054629	0.18922973940646	-0.479902997511211	0.114503677303453	0.435112286117661	0.210992955035723	0.0427836742617799	cytosol
18484	Q9H871	RMND5A	0.450479575148435	-0.366129483131168	0.0734265071026821	-0.794039180848945	0.124499106722135	0.00319267381130088	0.593912265857245	0.0048701563254477	0.434363791778829	-0.0672141284054629	0.18922973940646	-0.479902997511211	0.114503677303453	0.435112286117661	0.210992955035723	0.0427836742617799	nucleus
18485	Q9H875	PRKRIP1	0.160863355002412	-0.684746782466276	-0.292205389175446	-0.836747737471977	0.229404119592389	0.000224672642320933	0.0122435778045617	0.00237683938360444	0.170709251887754	-0.311276481930574	-0.102600646465018	-0.47667637883146	0.275862244647713	0.0348947105445412	0.372189989907622	0.00298294605269444	nucleus
18486	Q9H8G1	ZNF430	0.878247336545789	-0.128149455903748	0.0865928277098594	-0.988094542281861	0.0596984601928116	0.149989143020799	0.44284773760474	0.0071705827871971	0.668016202557804	-0.118505452262478	0.038953248413281	-0.764455676367391	0.0436561941419861	0.562955827859294	0.788448265349476	0.0373474899336177	nucleus
18487	Q9H8G2	CAAP1	0.407943449587617	-0.086139172899909	0.156347309596881	-0.49688465369801	0.0147856393560364	0.240631900344339	0.10006545080451	0.00466217162050918	0.456370100250167	-0.144669173067039	0.15586529694935	-0.604503591169912	0.00771565957759728	0.0976524638515804	0.0931873105025907	0.00689316050246495	unknown
18488	Q9H8H0	NOL11	0.231993430818941	-0.501009182761877	-0.144710555106234	-0.732792499996118	0.0117842195423579	2.04063408893092e-05	0.0215530971690183	0.000211968919086648	0.333493196878981	-0.231691242055727	0.0348405385280644	-0.565221455139986	0.00010412815925845	0.00466477052815389	0.128641970328404	7.07773209879175e-05	nucleus
18489	Q9H8H2	DDX31	0.538878858146666	-0.377263979002174	0.160225154986537	-0.916398437304724	0.00246185532560102	0.0792224304038672	0.150571757047418	0.0131702955272007	0.521068608605402	-0.333254101793674	0.163628925286022	-0.850405739397398	0.00194014218463294	0.102940721511065	0.142046713630842	0.0082249504715109	cytoplasm
18490	Q9H8H2	DDX31	0.538878858146666	-0.377263979002174	0.160225154986537	-0.916398437304724	0.00246185532560102	0.0792224304038672	0.150571757047418	0.0131702955272007	0.521068608605402	-0.333254101793674	0.163628925286022	-0.850405739397398	0.00194014218463294	0.102940721511065	0.142046713630842	0.0082249504715109	golgi
18491	Q9H8H2	DDX31	0.538878858146666	-0.377263979002174	0.160225154986537	-0.916398437304724	0.00246185532560102	0.0792224304038672	0.150571757047418	0.0131702955272007	0.521068608605402	-0.333254101793674	0.163628925286022	-0.850405739397398	0.00194014218463294	0.102940721511065	0.142046713630842	0.0082249504715109	nucleus
18492	Q9H8J5	MANSC1	NA	NA	NA	NA	NA	NA	NA	NA	NA	NA	NA	NA	NA	NA	NA	NA	cytoplasm
18493	Q9H8J5	MANSC1	NA	NA	NA	NA	NA	NA	NA	NA	NA	NA	NA	NA	NA	NA	NA	NA	golgi
18494	Q9H8K7	PAAT	0.440098952270361	0.121413054388834	0.280766726004902	-0.60761792853859	0.498127831598572	0.652968243470227	0.469803809035614	0.524395241016128	-0.64299342810226	-0.0913983261221884	-0.32605639353201	0.132568138443157	0.34747203094119	0.382166483043557	0.261241554136317	0.848466080749905	cytoplasm
18495	Q9H8K7	PAAT	0.440098952270361	0.121413054388834	0.280766726004902	-0.60761792853859	0.498127831598572	0.652968243470227	0.469803809035614	0.524395241016128	-0.64299342810226	-0.0913983261221884	-0.32605639353201	0.132568138443157	0.34747203094119	0.382166483043557	0.261241554136317	0.848466080749905	mito
18496	Q9H8M2	BRD9	-0.0846625378787556	NA	NA	NA	0.464401260879579	NA	NA	NA	0.126141671057689	0.103881592439159	0.108761780269945	-0.0123371343802109	0.466802722535336	0.186620210164417	0.173128276732104	0.934810851543816	chromatin
18497	Q9H8M2	BRD9	-0.0846625378787556	NA	NA	NA	0.464401260879579	NA	NA	NA	0.126141671057689	0.103881592439159	0.108761780269945	-0.0123371343802109	0.466802722535336	0.186620210164417	0.173128276732104	0.934810851543816	nucleus
18498	Q9H8M5	CNNM2	0.165776938526881	-0.844568904591877	-0.287204769782742	-0.990350909963815	0.345468501437068	0.000230820444061933	0.0293068423873119	0.00290378153642596	0.200401019416201	-0.742561572531279	-0.227712296865793	-0.939643260431324	0.202768750112444	0.000417032803999576	0.0655360221594057	0.00240261144563124	pm
18499	Q9H8M7	MINDY3	0.481762609283177	0.288415617266118	0.388448129263566	-0.190841214877625	0.0187346735082802	0.112562988343973	0.0227492368692522	0.358009192832337	0.279231145425929	0.0601549151393045	0.173986114354812	-0.232815111849626	0.107808980256541	0.504206322498119	0.118317788528731	0.111979001553868	nucleus
18500	Q9H8S9	MOB1A	0.217049617476938	-0.579396033295857	-0.201375432583541	-0.786881408035348	0.150480129268897	0.0430754298314709	0.162478226806207	0.00580174933250424	0.038873194844283	-0.602810053849653	-0.306814486386799	-0.634609508502585	0.710055192926141	0.0352629159280777	0.0663864407383948	0.00702375447952097	cytosol
18501	Q9H8S9	MOB1A	0.217049617476938	-0.579396033295857	-0.201375432583541	-0.786881408035348	0.150480129268897	0.0430754298314709	0.162478226806207	0.00580174933250424	0.038873194844283	-0.602810053849653	-0.306814486386799	-0.634609508502585	0.710055192926141	0.0352629159280777	0.0663864407383948	0.00702375447952097	nucleus
18502	Q9H8T0	AKTIP	0.330312295383013	-0.0819711729591476	0.158557804789975	-0.385653362675558	0.0997735386384247	0.753905642076603	0.294131701043385	0.220635961043864	0.370240425119544	-0.315994124085713	0.0998249370145724	-0.624876113562582	0.266796545557617	0.129340352282007	0.6260509081121	0.0314007770696851	cytoplasm
18503	Q9H8T0	AKTIP	0.330312295383013	-0.0819711729591476	0.158557804789975	-0.385653362675558	0.0997735386384247	0.753905642076603	0.294131701043385	0.220635961043864	0.370240425119544	-0.315994124085713	0.0998249370145724	-0.624876113562582	0.266796545557617	0.129340352282007	0.6260509081121	0.0314007770696851	nucleus
18504	Q9H8T0	AKTIP	0.330312295383013	-0.0819711729591476	0.158557804789975	-0.385653362675558	0.0997735386384247	0.753905642076603	0.294131701043385	0.220635961043864	0.370240425119544	-0.315994124085713	0.0998249370145724	-0.624876113562582	0.266796545557617	0.129340352282007	0.6260509081121	0.0314007770696851	pm
18505	Q9H8U3	ZFAND3	NA	NA	NA	NA	NA	NA	NA	NA	NA	NA	NA	NA	NA	NA	NA	NA	unknown
18506	Q9H8V3	ECT2	0.40888998653042	-0.120927223574434	-0.0547319333785305	-0.538151354094532	0.0164677324752154	0.129931149209961	0.397385233721091	0.0235851396565837	0.106042917712824	-0.107680306092886	-0.0835093696782581	-0.223073418051106	0.367398355353	0.248902766301898	0.318167533657116	0.135115104629967	cytoplasm
18507	Q9H8V3	ECT2	0.40888998653042	-0.120927223574434	-0.0547319333785305	-0.538151354094532	0.0164677324752154	0.129931149209961	0.397385233721091	0.0235851396565837	0.106042917712824	-0.107680306092886	-0.0835093696782581	-0.223073418051106	0.367398355353	0.248902766301898	0.318167533657116	0.135115104629967	cytosol
18508	Q9H8V3	ECT2	0.40888998653042	-0.120927223574434	-0.0547319333785305	-0.538151354094532	0.0164677324752154	0.129931149209961	0.397385233721091	0.0235851396565837	0.106042917712824	-0.107680306092886	-0.0835093696782581	-0.223073418051106	0.367398355353	0.248902766301898	0.318167533657116	0.135115104629967	nucleus
18509	Q9H8V3	ECT2	0.40888998653042	-0.120927223574434	-0.0547319333785305	-0.538151354094532	0.0164677324752154	0.129931149209961	0.397385233721091	0.0235851396565837	0.106042917712824	-0.107680306092886	-0.0835093696782581	-0.223073418051106	0.367398355353	0.248902766301898	0.318167533657116	0.135115104629967	pm
18510	Q9H8W4	PLEKHF2	0.551100879891027	-0.0355080155015	0.225534809042362	-0.580260368852932	0.0195931591951216	0.53575840687876	0.0210431801958561	0.00374042303996701	0.370656199380565	-0.100756770583911	0.104365189839004	-0.472614000312273	0.0277507323050185	0.260879182789322	0.252924782306529	0.0126138452702594	cytoplasm
18511	Q9H8W4	PLEKHF2	0.551100879891027	-0.0355080155015	0.225534809042362	-0.580260368852932	0.0195931591951216	0.53575840687876	0.0210431801958561	0.00374042303996701	0.370656199380565	-0.100756770583911	0.104365189839004	-0.472614000312273	0.0277507323050185	0.260879182789322	0.252924782306529	0.0126138452702594	er
18512	Q9H8X2	IPPK	-0.0112906584461894	-0.409241523082716	-0.251817661595708	-0.419162747551745	0.954714472143635	0.0454651371937454	0.133801920127211	0.115556143428937	0.318936197636036	-0.118517414363264	0.0559789784909107	-0.466954168261559	0.156755789021927	0.315436540214592	0.616530858143141	0.109120225142149	cytoplasm
18513	Q9H8X2	IPPK	-0.0112906584461894	-0.409241523082716	-0.251817661595708	-0.419162747551745	0.954714472143635	0.0454651371937454	0.133801920127211	0.115556143428937	0.318936197636036	-0.118517414363264	0.0559789784909107	-0.466954168261559	0.156755789021927	0.315436540214592	0.616530858143141	0.109120225142149	cytosol
18514	Q9H8X2	IPPK	-0.0112906584461894	-0.409241523082716	-0.251817661595708	-0.419162747551745	0.954714472143635	0.0454651371937454	0.133801920127211	0.115556143428937	0.318936197636036	-0.118517414363264	0.0559789784909107	-0.466954168261559	0.156755789021927	0.315436540214592	0.616530858143141	0.109120225142149	nucleus
18515	Q9H8Y5	ANKZF1	0.230508003740499	-0.691450752898461	-0.150675906611557	-0.921558861840345	0.0522759534390068	0.000205288827156398	0.0881108111597114	0.000176831123095262	0.201431422960209	-0.601243684197039	-0.138320727331545	-0.801883435070473	0.017730571036504	0.00154711869469889	0.0433892761276748	6.2902616819818e-05	cytoplasm
18516	Q9H8Y8	GORASP2	0.438410287012801	0.225942914455626	0.348194218777539	-0.210902142028666	0.0123834394932658	0.00698887898431655	0.00843969663920447	0.0192937676616758	0.392381413005899	0.08632386803628	0.264832066742422	-0.30457484162431	0.0100167844447293	0.222725035420012	0.0111024577603901	0.010334501231272	cytoplasm
18517	Q9H8Y8	GORASP2	0.438410287012801	0.225942914455626	0.348194218777539	-0.210902142028666	0.0123834394932658	0.00698887898431655	0.00843969663920447	0.0192937676616758	0.392381413005899	0.08632386803628	0.264832066742422	-0.30457484162431	0.0100167844447293	0.222725035420012	0.0111024577603901	0.010334501231272	er
18518	Q9H8Y8	GORASP2	0.438410287012801	0.225942914455626	0.348194218777539	-0.210902142028666	0.0123834394932658	0.00698887898431655	0.00843969663920447	0.0192937676616758	0.392381413005899	0.08632386803628	0.264832066742422	-0.30457484162431	0.0100167844447293	0.222725035420012	0.0111024577603901	0.010334501231272	golgi
18519	Q9H900	ZWILCH	0.544384630497841	-0.11098608521093	0.239932121853517	-0.658015304244273	0.0254788806133926	0.377799213194792	0.127219532433661	0.00125001511724098	0.414033383690951	-0.27435022817343	0.0961831519077185	-0.687543701984552	0.0263139115903529	0.0435470327585284	0.317900121674811	0.000500968692947501	cytoplasm
18520	Q9H900	ZWILCH	0.544384630497841	-0.11098608521093	0.239932121853517	-0.658015304244273	0.0254788806133926	0.377799213194792	0.127219532433661	0.00125001511724098	0.414033383690951	-0.27435022817343	0.0961831519077185	-0.687543701984552	0.0263139115903529	0.0435470327585284	0.317900121674811	0.000500968692947501	cytosol
18521	Q9H910	JPT2	0.50912035878449	-0.392686358146487	0.0725172379285918	-0.903279641535293	0.000927276911036613	0.00201637268491189	0.138358293800561	0.00109696166414586	0.220016676153208	-0.559279275682301	-0.165466653800748	-0.782289871044081	0.0230624514693887	0.0003195126846942	0.0249064669101224	0.00237281648783467	cytoplasm
18522	Q9H910	JPT2	0.50912035878449	-0.392686358146487	0.0725172379285918	-0.903279641535293	0.000927276911036613	0.00201637268491189	0.138358293800561	0.00109696166414586	0.220016676153208	-0.559279275682301	-0.165466653800748	-0.782289871044081	0.0230624514693887	0.0003195126846942	0.0249064669101224	0.00237281648783467	cytosol
18523	Q9H910	JPT2	0.50912035878449	-0.392686358146487	0.0725172379285918	-0.903279641535293	0.000927276911036613	0.00201637268491189	0.138358293800561	0.00109696166414586	0.220016676153208	-0.559279275682301	-0.165466653800748	-0.782289871044081	0.0230624514693887	0.0003195126846942	0.0249064669101224	0.00237281648783467	nucleus
18524	Q9H910	JPT2	0.50912035878449	-0.392686358146487	0.0725172379285918	-0.903279641535293	0.000927276911036613	0.00201637268491189	0.138358293800561	0.00109696166414586	0.220016676153208	-0.559279275682301	-0.165466653800748	-0.782289871044081	0.0230624514693887	0.0003195126846942	0.0249064669101224	0.00237281648783467	pm
18525	Q9H930	SP140L	0.103719240320433	-0.651394340965184	-0.318556915819739	-0.655334555305169	0.783281402350688	0.419205773560604	0.398486378409848	0.444885191486949	-0.0151951043339895	-0.266917198509256	-0.166716965014936	-0.0584089749948787	0.978816528058386	0.194856803214526	0.453616832972111	0.92376357510105	nucleus
18526	Q9H936	SLC25A22	0.218156495338591	-0.703351696956066	-0.132149568292827	-0.946480241564731	0.219872607144396	0.0276089678535616	0.359185188704416	0.0169502568714829	0.220884427138062	-0.496026866946033	-0.0633882833881268	-0.717176782788207	0.402971709889521	0.0280011494673328	0.733209029112642	0.0271317425088863	cytoplasm
18527	Q9H936	SLC25A22	0.218156495338591	-0.703351696956066	-0.132149568292827	-0.946480241564731	0.219872607144396	0.0276089678535616	0.359185188704416	0.0169502568714829	0.220884427138062	-0.496026866946033	-0.0633882833881268	-0.717176782788207	0.402971709889521	0.0280011494673328	0.733209029112642	0.0271317425088863	mito
18528	Q9H939	PSTPIP2	0.338365708829893	-0.703272100815229	-0.07019310360147	-1.01854297150032	0.0989843299381105	0.0542753591076903	0.46987568175048	0.031181462203471	0.176050750945027	-0.565816690973357	-0.132983280054631	-0.748404076912562	0.0861621799703519	0.0771068116512544	0.229691544480468	0.0723408239413465	cytoplasm
18529	Q9H939	PSTPIP2	0.338365708829893	-0.703272100815229	-0.07019310360147	-1.01854297150032	0.0989843299381105	0.0542753591076903	0.46987568175048	0.031181462203471	0.176050750945027	-0.565816690973357	-0.132983280054631	-0.748404076912562	0.0861621799703519	0.0771068116512544	0.229691544480468	0.0723408239413465	cytosol
18530	Q9H944	MED20	0.369589876424507	-0.520322135920816	0.0406386761235801	-0.887732484590861	0.0709278708436493	0.0327138844103627	0.708684785974357	0.00190067352953873	0.330193475696171	-0.32543959260697	0.0756559178177544	-0.65766576976031	0.0226143894167953	0.0443167426803453	0.338407802560087	0.000691130846717041	nucleus
18531	Q9H967	WDR76	0.205427683352425	-0.566382677271446	-0.369839112494349	-0.767291104256819	0.0878548360649394	0.000103242688121812	0.000369987497563335	0.000430058574449378	0.238365436072371	-0.217287996572763	-0.110770532082795	-0.448017746805986	0.117235501807149	0.0243573569155343	0.127564579849051	0.0144970968644213	nucleus
18532	Q9H974	QTRT2	0.284732926041164	-0.355360301649642	-0.0143730746385974	-0.640391237878665	0.190307731617355	0.0832399507176929	0.924650632585128	0.00439410074147041	0.294617083970752	-0.310401378084917	0.0100847480292266	-0.599583680478777	0.0872278408960735	0.00873385565317409	0.896599883144766	0.00152422367209135	cytoplasm
18533	Q9H974	QTRT2	0.284732926041164	-0.355360301649642	-0.0143730746385974	-0.640391237878665	0.190307731617355	0.0832399507176929	0.924650632585128	0.00439410074147041	0.294617083970752	-0.310401378084917	0.0100847480292266	-0.599583680478777	0.0872278408960735	0.00873385565317409	0.896599883144766	0.00152422367209135	mito
18534	Q9H977	WDR54	0.574131057030218	0.0875075613729986	0.260517535095038	-0.490360987354892	0.0067613076874318	0.402211389642912	0.0370919569618426	0.027458497864651	0.356908088735783	0.123132425627579	0.201562143095817	-0.236854285483645	0.0152022556928192	0.248141476088963	0.0758156724473631	0.123884531106602	cytoplasm
18535	Q9H977	WDR54	0.574131057030218	0.0875075613729986	0.260517535095038	-0.490360987354892	0.0067613076874318	0.402211389642912	0.0370919569618426	0.027458497864651	0.356908088735783	0.123132425627579	0.201562143095817	-0.236854285483645	0.0152022556928192	0.248141476088963	0.0758156724473631	0.123884531106602	pm
18536	Q9H981	ACTR8	0.042862614974249	-0.444623059942212	-0.182534602229105	-0.499343066116351	0.671471243272239	0.0295247499043175	0.0219246835914096	0.0801269600919399	0.0832210942451089	-0.222858371162198	-0.0630722434753424	-0.311616037274799	0.54769091512104	0.0789929253114412	0.481331512434468	0.151561751744884	chromatin
18537	Q9H981	ACTR8	0.042862614974249	-0.444623059942212	-0.182534602229105	-0.499343066116351	0.671471243272239	0.0295247499043175	0.0219246835914096	0.0801269600919399	0.0832210942451089	-0.222858371162198	-0.0630722434753424	-0.311616037274799	0.54769091512104	0.0789929253114412	0.481331512434468	0.151561751744884	nucleus
18538	Q9H992	MARCHF7	NA	NA	NA	NA	NA	NA	NA	NA	NA	NA	NA	NA	NA	NA	NA	NA	cytoplasm
18539	Q9H992	MARCHF7	NA	NA	NA	NA	NA	NA	NA	NA	NA	NA	NA	NA	NA	NA	NA	NA	cytosol
18540	Q9H992	MARCHF7	NA	NA	NA	NA	NA	NA	NA	NA	NA	NA	NA	NA	NA	NA	NA	NA	nucleus
18541	Q9H992	MARCHF7	NA	NA	NA	NA	NA	NA	NA	NA	NA	NA	NA	NA	NA	NA	NA	NA	pm
18542	Q9H993	ARMT1	0.579719217148567	-0.275415130071818	0.242663611697404	-0.866247308600409	0.0170524808210057	0.049985385816169	0.101053605668737	0.00533966959072203	0.308530470826249	-0.503251582110748	-0.0142774563861198	-0.820081678886897	0.0983444349397978	0.01533641954752	0.903163877015947	0.00247231062738446	unknown
18543	Q9H999	PANK3	0.414226830886416	-0.130373452121865	0.104493083705617	-0.541939881809973	0.00271048785562842	0.409509951423095	0.38004173809192	0.0112080709993401	0.275315356092197	-0.345906673610703	-0.0739205123275132	-0.614643711598306	0.0124605460540937	0.0985610641187551	0.510521916537988	0.00459611495162287	cytoplasm
18544	Q9H999	PANK3	0.414226830886416	-0.130373452121865	0.104493083705617	-0.541939881809973	0.00271048785562842	0.409509951423095	0.38004173809192	0.0112080709993401	0.275315356092197	-0.345906673610703	-0.0739205123275132	-0.614643711598306	0.0124605460540937	0.0985610641187551	0.510521916537988	0.00459611495162287	cytosol
18545	Q9H999	PANK3	0.414226830886416	-0.130373452121865	0.104493083705617	-0.541939881809973	0.00271048785562842	0.409509951423095	0.38004173809192	0.0112080709993401	0.275315356092197	-0.345906673610703	-0.0739205123275132	-0.614643711598306	0.0124605460540937	0.0985610641187551	0.510521916537988	0.00459611495162287	nucleus
18546	Q9H9A5	CNOT10	0.477110744291031	-0.207632577271004	0.212134796766772	-0.684093107036138	0.0304565783812234	0.0510220021609519	0.11125072903295	0.0126648321131474	0.398198271983358	-0.19877203964632	0.162952361152579	-0.602541137663313	0.0103832217905757	0.0511424698867965	0.0274567278362842	0.0202255276998981	cytoplasm
18547	Q9H9A5	CNOT10	0.477110744291031	-0.207632577271004	0.212134796766772	-0.684093107036138	0.0304565783812234	0.0510220021609519	0.11125072903295	0.0126648321131474	0.398198271983358	-0.19877203964632	0.162952361152579	-0.602541137663313	0.0103832217905757	0.0511424698867965	0.0274567278362842	0.0202255276998981	cytosol
18548	Q9H9A5	CNOT10	0.477110744291031	-0.207632577271004	0.212134796766772	-0.684093107036138	0.0304565783812234	0.0510220021609519	0.11125072903295	0.0126648321131474	0.398198271983358	-0.19877203964632	0.162952361152579	-0.602541137663313	0.0103832217905757	0.0511424698867965	0.0274567278362842	0.0202255276998981	nucleus
18549	Q9H9A6	LRRC40	0.529129196020958	-0.126970203137421	0.235645502407872	-0.656074750468294	0.000253443328338711	0.032401805188782	0.00355355982580371	0.000686288530558475	0.301584742386653	-0.348832547581168	0.0103298807001305	-0.65163236672603	0.00418653135713624	0.00125376542436753	0.821483440358825	0.00432602140997612	unknown
18550	Q9H9A7	RMI1	-0.0200027255678555	-0.584188195890295	-0.363627958687229	-0.563299266554479	0.854745909699122	0.00489768870898193	0.0156526588934354	0.00342690265019006	0.01735959330905	-0.369320230053692	-0.223836671531033	-0.384318447113896	0.833651216246331	0.0206602621898292	0.0709364704079748	0.0103021045843082	nucleus
18551	Q9H9B1	EHMT1	0.0923371227263603	-0.947540585999909	-0.510566087051898	-1.05823950419528	0.493440629215408	0.000909763700044876	0.00239239959858664	0.0251718288346453	0.232318701302147	-0.561559174552811	-0.244500346882506	-0.812630349145071	0.143863014946619	0.00473609664514206	0.0301157661650702	0.0276256856451394	chromatin
18552	Q9H9B1	EHMT1	0.0923371227263603	-0.947540585999909	-0.510566087051898	-1.05823950419528	0.493440629215408	0.000909763700044876	0.00239239959858664	0.0251718288346453	0.232318701302147	-0.561559174552811	-0.244500346882506	-0.812630349145071	0.143863014946619	0.00473609664514206	0.0301157661650702	0.0276256856451394	nucleus
18553	Q9H9B4	SFXN1	0.325233165234949	-0.378707102689117	0.0681686422427086	-0.703730813987307	0.00289777870435773	0.00486664773614598	0.0745947657622383	0.00267496053232526	0.300260756254043	-0.380552724911542	0.050407880662986	-0.678990655443472	0.0502140750339884	0.00233841337646348	0.49263293843525	0.000890244014683183	cytoplasm
18554	Q9H9B4	SFXN1	0.325233165234949	-0.378707102689117	0.0681686422427086	-0.703730813987307	0.00289777870435773	0.00486664773614598	0.0745947657622383	0.00267496053232526	0.300260756254043	-0.380552724911542	0.050407880662986	-0.678990655443472	0.0502140750339884	0.00233841337646348	0.49263293843525	0.000890244014683183	mito
18555	Q9H9D4	ZNF408	NA	NA	NA	NA	NA	NA	NA	NA	NA	NA	NA	NA	NA	NA	NA	NA	nucleus
18556	Q9H9F9	ACTR5	0.388709999149545	-0.447937228911457	-0.0490817407637622	-0.826449529885156	0.0706169406710849	0.000776709453885931	0.50876448748036	0.00350730182764479	0.322075490627208	-0.315538675941701	-0.0225172048588258	-0.635689898560059	0.0152204576075739	0.0178336171720247	0.528457396077582	0.00443785320108289	chromatin
18557	Q9H9F9	ACTR5	0.388709999149545	-0.447937228911457	-0.0490817407637622	-0.826449529885156	0.0706169406710849	0.000776709453885931	0.50876448748036	0.00350730182764479	0.322075490627208	-0.315538675941701	-0.0225172048588258	-0.635689898560059	0.0152204576075739	0.0178336171720247	0.528457396077582	0.00443785320108289	cytoplasm
18558	Q9H9F9	ACTR5	0.388709999149545	-0.447937228911457	-0.0490817407637622	-0.826449529885156	0.0706169406710849	0.000776709453885931	0.50876448748036	0.00350730182764479	0.322075490627208	-0.315538675941701	-0.0225172048588258	-0.635689898560059	0.0152204576075739	0.0178336171720247	0.528457396077582	0.00443785320108289	nucleus
18559	Q9H9G7	AGO3	0.390778048122162	-0.102733643519092	0.173758672286986	-0.515678239125357	0.0424465664318649	0.37093934338162	0.0993319304863008	0.123104582715602	0.395203481922472	-0.149519407924512	0.158019486839967	-0.554571948422733	0.051632849829324	0.249824213505833	0.0651015421743093	0.0962090256996015	cytoplasm
18560	Q9H9G7	AGO3	0.390778048122162	-0.102733643519092	0.173758672286986	-0.515678239125357	0.0424465664318649	0.37093934338162	0.0993319304863008	0.123104582715602	0.395203481922472	-0.149519407924512	0.158019486839967	-0.554571948422733	0.051632849829324	0.249824213505833	0.0651015421743093	0.0962090256996015	cytosol
18561	Q9H9G7	AGO3	0.390778048122162	-0.102733643519092	0.173758672286986	-0.515678239125357	0.0424465664318649	0.37093934338162	0.0993319304863008	0.123104582715602	0.395203481922472	-0.149519407924512	0.158019486839967	-0.554571948422733	0.051632849829324	0.249824213505833	0.0651015421743093	0.0962090256996015	nucleus
18562	Q9H9H4	VPS37B	0.322057934941598	-0.925369824633935	-0.439380839851722	-1.25604658969164	0.0798158661293062	0.0040800082126284	0.0369309031956792	0.000124052477351691	0.302110261988452	-0.526694398790164	-0.232440312274775	-0.830716930812317	0.117558952700316	0.0173411230560741	0.151720289897625	0.00109658567617659	cytoplasm
18563	Q9H9H4	VPS37B	0.322057934941598	-0.925369824633935	-0.439380839851722	-1.25604658969164	0.0798158661293062	0.0040800082126284	0.0369309031956792	0.000124052477351691	0.302110261988452	-0.526694398790164	-0.232440312274775	-0.830716930812317	0.117558952700316	0.0173411230560741	0.151720289897625	0.00109658567617659	pm
18564	Q9H9J2	MRPL44	0.386771981887817	-0.836585266108626	-0.0991638818519493	-1.21359998389453	0.185110278510514	0.00372191067667549	0.571819448231301	0.0127740359806653	0.361769480534193	-0.503880712590116	-0.0072404377040596	-0.883485825982369	0.16415737366181	0.10459058767503	0.969887966756221	0.0196145900724779	cytoplasm
18565	Q9H9J2	MRPL44	0.386771981887817	-0.836585266108626	-0.0991638818519493	-1.21359998389453	0.185110278510514	0.00372191067667549	0.571819448231301	0.0127740359806653	0.361769480534193	-0.503880712590116	-0.0072404377040596	-0.883485825982369	0.16415737366181	0.10459058767503	0.969887966756221	0.0196145900724779	mito
18566	Q9H9J2	MRPL44	0.386771981887817	-0.836585266108626	-0.0991638818519493	-1.21359998389453	0.185110278510514	0.00372191067667549	0.571819448231301	0.0127740359806653	0.361769480534193	-0.503880712590116	-0.0072404377040596	-0.883485825982369	0.16415737366181	0.10459058767503	0.969887966756221	0.0196145900724779	nucleus
18567	Q9H9J2	MRPL44	0.386771981887817	-0.836585266108626	-0.0991638818519493	-1.21359998389453	0.185110278510514	0.00372191067667549	0.571819448231301	0.0127740359806653	0.361769480534193	-0.503880712590116	-0.0072404377040596	-0.883485825982369	0.16415737366181	0.10459058767503	0.969887966756221	0.0196145900724779	pm
18568	Q9H9J4	USP42	0.274666282774267	-0.554696565582014	-0.193656189928936	-0.829960595116239	0.00758969495120475	0.000197452391987499	0.00629673986905183	0.000584694247955538	0.347293924055959	-0.351169290409633	-0.0549283880533124	-0.685207218349519	0.0965814429619978	0.000791298368520926	0.446764391294738	0.00404055373119306	cytosol
18569	Q9H9J4	USP42	0.274666282774267	-0.554696565582014	-0.193656189928936	-0.829960595116239	0.00758969495120475	0.000197452391987499	0.00629673986905183	0.000584694247955538	0.347293924055959	-0.351169290409633	-0.0549283880533124	-0.685207218349519	0.0965814429619978	0.000791298368520926	0.446764391294738	0.00404055373119306	nucleus
18570	Q9H9L3	ISG20L2	0.292601186655791	-0.392070135436275	-0.079151799863682	-0.689390867718667	0.00206658988281562	0.0172238143315902	0.144469056477535	0.0278844280253174	0.382721711115661	-0.175253625648954	0.0736742880521059	-0.556215574997205	0.0227030182108237	0.125485742109645	0.237241942158354	0.0211230524522805	nucleus
18571	Q9H9L7	AKIRIN1	NA	NA	NA	NA	NA	NA	NA	NA	NA	NA	NA	NA	NA	NA	NA	NA	chromatin
18572	Q9H9L7	AKIRIN1	NA	NA	NA	NA	NA	NA	NA	NA	NA	NA	NA	NA	NA	NA	NA	NA	nucleus
18573	Q9H9P8	L2HGDH	0.360149356753243	-0.328482563076383	0.098017788808424	-0.709247204780519	0.0283870542598375	0.0271600752145801	0.285205885232056	0.0585732204367021	0.21856848347964	-0.344528436830546	-0.00146478582107658	-0.581198123352181	0.242272673470697	0.0674467347722675	0.991536332852187	0.0783837721386185	cytoplasm
18574	Q9H9P8	L2HGDH	0.360149356753243	-0.328482563076383	0.098017788808424	-0.709247204780519	0.0283870542598375	0.0271600752145801	0.285205885232056	0.0585732204367021	0.21856848347964	-0.344528436830546	-0.00146478582107658	-0.581198123352181	0.242272673470697	0.0674467347722675	0.991536332852187	0.0783837721386185	mito
18575	Q9H9S5	FKRP	0.212232253152905	-0.449566331560505	-0.125616070103246	-0.711049844344469	0.393805741551814	0.164772504485644	0.55035984463727	0.120777512832498	0.265202927893218	-0.358235846730797	-0.0551287439572176	-0.661125044084365	0.342260257701531	0.22786705258293	0.797798148914743	0.136095911514283	cytoplasm
18576	Q9H9S5	FKRP	0.212232253152905	-0.449566331560505	-0.125616070103246	-0.711049844344469	0.393805741551814	0.164772504485644	0.55035984463727	0.120777512832498	0.265202927893218	-0.358235846730797	-0.0551287439572176	-0.661125044084365	0.342260257701531	0.22786705258293	0.797798148914743	0.136095911514283	cytosol
18577	Q9H9S5	FKRP	0.212232253152905	-0.449566331560505	-0.125616070103246	-0.711049844344469	0.393805741551814	0.164772504485644	0.55035984463727	0.120777512832498	0.265202927893218	-0.358235846730797	-0.0551287439572176	-0.661125044084365	0.342260257701531	0.22786705258293	0.797798148914743	0.136095911514283	er
18578	Q9H9S5	FKRP	0.212232253152905	-0.449566331560505	-0.125616070103246	-0.711049844344469	0.393805741551814	0.164772504485644	0.55035984463727	0.120777512832498	0.265202927893218	-0.358235846730797	-0.0551287439572176	-0.661125044084365	0.342260257701531	0.22786705258293	0.797798148914743	0.136095911514283	golgi
18579	Q9H9S5	FKRP	0.212232253152905	-0.449566331560505	-0.125616070103246	-0.711049844344469	0.393805741551814	0.164772504485644	0.55035984463727	0.120777512832498	0.265202927893218	-0.358235846730797	-0.0551287439572176	-0.661125044084365	0.342260257701531	0.22786705258293	0.797798148914743	0.136095911514283	nucleus
18580	Q9H9S5	FKRP	0.212232253152905	-0.449566331560505	-0.125616070103246	-0.711049844344469	0.393805741551814	0.164772504485644	0.55035984463727	0.120777512832498	0.265202927893218	-0.358235846730797	-0.0551287439572176	-0.661125044084365	0.342260257701531	0.22786705258293	0.797798148914743	0.136095911514283	pm
18581	Q9H9T3	ELP3	0.591520810104154	-0.00594223932233018	0.329159258520641	-0.597690660720079	0.000710140555838601	0.945402906322532	0.00811185847764746	0.00089407761578323	0.383666614342957	-0.0655667945721818	0.180749260111288	-0.448932350227941	0.00707064163499333	0.464006942100901	0.0749486863577686	0.000219376194995066	cytoplasm
18582	Q9H9T3	ELP3	0.591520810104154	-0.00594223932233018	0.329159258520641	-0.597690660720079	0.000710140555838601	0.945402906322532	0.00811185847764746	0.00089407761578323	0.383666614342957	-0.0655667945721818	0.180749260111288	-0.448932350227941	0.00707064163499333	0.464006942100901	0.0749486863577686	0.000219376194995066	cytosol
18583	Q9H9T3	ELP3	0.591520810104154	-0.00594223932233018	0.329159258520641	-0.597690660720079	0.000710140555838601	0.945402906322532	0.00811185847764746	0.00089407761578323	0.383666614342957	-0.0655667945721818	0.180749260111288	-0.448932350227941	0.00707064163499333	0.464006942100901	0.0749486863577686	0.000219376194995066	nucleus
18584	Q9H9V9	JMJD4	0.498834524488507	0.173066022694803	0.304299659999378	-0.329088135862699	0.00694636832559343	0.0484300321977935	0.00469441211468793	0.075342890066314	0.34825263299101	0.171424630905542	0.240462683680053	-0.171283506768765	0.0301837747583254	0.295947441541111	0.0408360551740199	0.4312068711797	cytoplasm
18585	Q9H9V9	JMJD4	0.498834524488507	0.173066022694803	0.304299659999378	-0.329088135862699	0.00694636832559343	0.0484300321977935	0.00469441211468793	0.075342890066314	0.34825263299101	0.171424630905542	0.240462683680053	-0.171283506768765	0.0301837747583254	0.295947441541111	0.0408360551740199	0.4312068711797	cytosol
18586	Q9H9V9	JMJD4	0.498834524488507	0.173066022694803	0.304299659999378	-0.329088135862699	0.00694636832559343	0.0484300321977935	0.00469441211468793	0.075342890066314	0.34825263299101	0.171424630905542	0.240462683680053	-0.171283506768765	0.0301837747583254	0.295947441541111	0.0408360551740199	0.4312068711797	nucleus
18587	Q9H9Y2	RPF1	0.772866214252905	0.121186070437	0.307147289184002	-0.6578009614615	0.000623032814655228	0.0543225371961887	0.00273021015800462	0.0163518696640097	0.72350325767181	0.238235306279003	0.370927886922652	-0.494351316594187	0.000684531486440036	0.0475952506005547	0.0161912171094004	0.0321084402100723	nucleus
18588	Q9H9Y4	GPN2	0.568180609799787	-0.0865020621781774	0.269962718133794	-0.662922314184574	0.00971263641491865	0.570892839487328	0.096097212637848	0.00561684541363194	0.312903878879418	-0.100571074963474	0.116021797163011	-0.42287856700368	0.0237946167505578	0.375633326061289	0.211688558841411	0.0181511980022567	unknown
18589	Q9H9Y6	POLR1B	0.195709696625161	-0.714508784478311	-0.259883765371024	-0.904299396536938	0.126405546117199	0.0483111599961274	0.168254426859842	0.00130651022184478	0.338601271815558	-0.460545570391474	-0.0690388950608032	-0.79219458542179	0.0259596704157912	0.0946275742987972	0.619876301829809	0.00326464772719155	cytoplasm
18590	Q9H9Y6	POLR1B	0.195709696625161	-0.714508784478311	-0.259883765371024	-0.904299396536938	0.126405546117199	0.0483111599961274	0.168254426859842	0.00130651022184478	0.338601271815558	-0.460545570391474	-0.0690388950608032	-0.79219458542179	0.0259596704157912	0.0946275742987972	0.619876301829809	0.00326464772719155	cytosol
18591	Q9H9Y6	POLR1B	0.195709696625161	-0.714508784478311	-0.259883765371024	-0.904299396536938	0.126405546117199	0.0483111599961274	0.168254426859842	0.00130651022184478	0.338601271815558	-0.460545570391474	-0.0690388950608032	-0.79219458542179	0.0259596704157912	0.0946275742987972	0.619876301829809	0.00326464772719155	mito
18592	Q9H9Y6	POLR1B	0.195709696625161	-0.714508784478311	-0.259883765371024	-0.904299396536938	0.126405546117199	0.0483111599961274	0.168254426859842	0.00130651022184478	0.338601271815558	-0.460545570391474	-0.0690388950608032	-0.79219458542179	0.0259596704157912	0.0946275742987972	0.619876301829809	0.00326464772719155	nucleus
18593	Q9HA38	ZMAT3	NA	NA	NA	NA	NA	NA	NA	NA	NA	NA	NA	NA	NA	NA	NA	NA	nucleus
18594	Q9HA38	ZMAT3	NA	NA	NA	NA	NA	NA	NA	NA	NA	NA	NA	NA	NA	NA	NA	NA	pm
18595	Q9HA47	UCK1	0.300767784887795	-0.711579046517676	-0.227098732053004	-1.01116044911335	0.0351690790557023	0.000426592331677556	0.0276751810384109	0.00295208162154912	0.199140772544535	-0.497735537111619	-0.183168679994909	-0.698693246650256	0.0105505762735427	0.00429675843531345	0.00090249147509669	0.0100441088219671	cytosol
18596	Q9HA64	FN3KRP	0.751763405727392	0.0840232407539527	0.460103035324072	-0.661426409793474	0.0203196796514929	0.414477226024729	0.0268846704203312	0.00186916004825168	0.450817291010903	0.0329117474306963	0.25942300386931	-0.411283522015586	0.0383672086682501	0.740113508639338	0.0755213497272932	0.0135949230897636	cytosol
18597	Q9HA65	TBC1D17	0.657796706314485	0.313652297259275	0.464837991349275	-0.330899011562782	0.0226253199276788	0.0922179266094183	0.00213523363496394	0.253793906547576	0.324172064228579	-0.065278869490108	0.107323548881794	-0.403867443512036	0.0497479157074285	0.536612591939367	0.0639863947052881	0.11435348543081	cytoplasm
18598	Q9HA65	TBC1D17	0.657796706314485	0.313652297259275	0.464837991349275	-0.330899011562782	0.0226253199276788	0.0922179266094183	0.00213523363496394	0.253793906547576	0.324172064228579	-0.065278869490108	0.107323548881794	-0.403867443512036	0.0497479157074285	0.536612591939367	0.0639863947052881	0.11435348543081	cytosol
18599	Q9HA72	CALHM2	NA	NA	NA	NA	NA	NA	NA	NA	NA	NA	NA	NA	NA	NA	NA	NA	pm
18600	Q9HA77	CARS2	0.361648485539445	-0.100459671403192	0.147959183811078	-0.462232158680771	0.0354482299057694	0.250007632356449	0.151952720027174	0.000510986336222403	0.250457248934984	-0.316816479851886	-0.00676997471812916	-0.560087825468613	0.232362263256482	0.0560694680641132	0.959835433034527	0.00030782499901621	cytoplasm
18601	Q9HA77	CARS2	0.361648485539445	-0.100459671403192	0.147959183811078	-0.462232158680771	0.0354482299057694	0.250007632356449	0.151952720027174	0.000510986336222403	0.250457248934984	-0.316816479851886	-0.00676997471812916	-0.560087825468613	0.232362263256482	0.0560694680641132	0.959835433034527	0.00030782499901621	mito
18602	Q9HA92	RSAD1	0.113971500257263	-0.133347344177571	-0.0948516260253904	0.137120391616684	0.85256294181846	0.735266121902861	0.806202776469655	0.844365453205481	0.136456923375374	-0.254438121854198	-0.190929207474044	-0.132668797112908	0.812787430186725	0.505380169295878	0.584371484527243	0.793110599272623	cytoplasm
18603	Q9HA92	RSAD1	0.113971500257263	-0.133347344177571	-0.0948516260253904	0.137120391616684	0.85256294181846	0.735266121902861	0.806202776469655	0.844365453205481	0.136456923375374	-0.254438121854198	-0.190929207474044	-0.132668797112908	0.812787430186725	0.505380169295878	0.584371484527243	0.793110599272623	mito
18604	Q9HAB8	PPCS	0.751411746012817	-0.0177397690914622	0.444835352859455	-0.768370617259857	0.00571251795601193	0.586741989853658	0.0124391781731412	0.00101153197618727	0.464421399214349	-0.356359012283525	0.140693112651502	-0.823312915272324	0.000383365043359742	0.0123830036165249	0.0441045518357392	0.00164893396080395	cytosol
18605	Q9HAB8	PPCS	0.751411746012817	-0.0177397690914622	0.444835352859455	-0.768370617259857	0.00571251795601193	0.586741989853658	0.0124391781731412	0.00101153197618727	0.464421399214349	-0.356359012283525	0.140693112651502	-0.823312915272324	0.000383365043359742	0.0123830036165249	0.0441045518357392	0.00164893396080395	nucleus
18606	Q9HAC8	UBTD1	NA	NA	NA	NA	NA	NA	NA	NA	NA	NA	NA	NA	NA	NA	NA	NA	unknown
18607	Q9HAD4	WDR41	0.405920902942186	0.129815053853856	0.249598716972282	-0.276444736168221	0.0403049577836396	0.140159701215196	0.064841827900092	0.0936159134146764	0.238561650547276	-0.0140053445814505	0.0950588664581843	-0.251064896958377	0.123259028613289	0.854603760569043	0.289105559308609	0.109236442309322	cytoplasm
18608	Q9HAD4	WDR41	0.405920902942186	0.129815053853856	0.249598716972282	-0.276444736168221	0.0403049577836396	0.140159701215196	0.064841827900092	0.0936159134146764	0.238561650547276	-0.0140053445814505	0.0950588664581843	-0.251064896958377	0.123259028613289	0.854603760569043	0.289105559308609	0.109236442309322	lysosome
18609	Q9HAF1	MEAF6	0.151234214708132	-0.655608416341146	-0.26206535099226	-0.805824030103428	0.275254691490921	0.00634955898953948	0.0557134488692608	0.00894847356881824	0.259080925197416	-0.283048228460175	-0.0310123119424223	-0.539517459916369	0.0837831605236395	0.0781795181361368	0.70992033743889	0.0374784203280871	chromatin
18610	Q9HAF1	MEAF6	0.151234214708132	-0.655608416341146	-0.26206535099226	-0.805824030103428	0.275254691490921	0.00634955898953948	0.0557134488692608	0.00894847356881824	0.259080925197416	-0.283048228460175	-0.0310123119424223	-0.539517459916369	0.0837831605236395	0.0781795181361368	0.70992033743889	0.0374784203280871	nucleus
18611	Q9HAJ7	SAP30L	0.247739558385626	-1.09669153069557	-0.476726371680546	-1.35539880444279	0.119583214225456	0.0234723770026709	0.04743122223934	0.0270238742649099	0.461528008866849	-0.79194401488934	-0.223691092588996	-1.25121105957375	0.0199904186862225	0.0195607210238113	0.156336328846618	0.0157337618013063	chromatin
18612	Q9HAJ7	SAP30L	0.247739558385626	-1.09669153069557	-0.476726371680546	-1.35539880444279	0.119583214225456	0.0234723770026709	0.04743122223934	0.0270238742649099	0.461528008866849	-0.79194401488934	-0.223691092588996	-1.25121105957375	0.0199904186862225	0.0195607210238113	0.156336328846618	0.0157337618013063	nucleus
18613	Q9HAN9	NMNAT1	0.605782584128576	0.24218366136724	0.418916946084513	-0.372854948276371	0.0392493313631831	0.128073686441911	0.021375024937578	0.19439423300197	0.654395577299352	0.0623659162936661	0.36182393294829	-0.623295169316868	0.0300028791112536	0.589451924221485	0.0237469083817812	0.0839171538554264	chromatin
18614	Q9HAN9	NMNAT1	0.605782584128576	0.24218366136724	0.418916946084513	-0.372854948276371	0.0392493313631831	0.128073686441911	0.021375024937578	0.19439423300197	0.654395577299352	0.0623659162936661	0.36182393294829	-0.623295169316868	0.0300028791112536	0.589451924221485	0.0237469083817812	0.0839171538554264	nucleus
18615	Q9HAP2	MLXIP	0.510314499546434	-0.459167414664174	-0.0209172830111929	-0.950071955122177	0.0400700494069091	0.0247499577115445	0.682784040199011	0.00788636638099617	0.236629710376163	-0.379466138857992	-0.119613074350963	-0.61280185983226	0.0582948129600437	0.120699058659708	0.320969925584656	0.0413571655367321	chromatin
18616	Q9HAP2	MLXIP	0.510314499546434	-0.459167414664174	-0.0209172830111929	-0.950071955122177	0.0400700494069091	0.0247499577115445	0.682784040199011	0.00788636638099617	0.236629710376163	-0.379466138857992	-0.119613074350963	-0.61280185983226	0.0582948129600437	0.120699058659708	0.320969925584656	0.0413571655367321	cytoplasm
18617	Q9HAP2	MLXIP	0.510314499546434	-0.459167414664174	-0.0209172830111929	-0.950071955122177	0.0400700494069091	0.0247499577115445	0.682784040199011	0.00788636638099617	0.236629710376163	-0.379466138857992	-0.119613074350963	-0.61280185983226	0.0582948129600437	0.120699058659708	0.320969925584656	0.0413571655367321	mito
18618	Q9HAP2	MLXIP	0.510314499546434	-0.459167414664174	-0.0209172830111929	-0.950071955122177	0.0400700494069091	0.0247499577115445	0.682784040199011	0.00788636638099617	0.236629710376163	-0.379466138857992	-0.119613074350963	-0.61280185983226	0.0582948129600437	0.120699058659708	0.320969925584656	0.0413571655367321	nucleus
18619	Q9HAS0	C17orf75	0.593585575780238	0.0123558561042629	0.329242848029618	-0.579495583814593	0.000801173865957635	0.920675730339223	0.015196998481696	0.0257339612452287	0.543251680940952	-0.0554597207517731	0.271848796206635	-0.591405079564802	0.032731853343147	0.674531161244743	0.0698108483609964	0.0173850279924059	cytoplasm
18620	Q9HAS0	C17orf75	0.593585575780238	0.0123558561042629	0.329242848029618	-0.579495583814593	0.000801173865957635	0.920675730339223	0.015196998481696	0.0257339612452287	0.543251680940952	-0.0554597207517731	0.271848796206635	-0.591405079564802	0.032731853343147	0.674531161244743	0.0698108483609964	0.0173850279924059	cytosol
18621	Q9HAS0	C17orf75	0.593585575780238	0.0123558561042629	0.329242848029618	-0.579495583814593	0.000801173865957635	0.920675730339223	0.015196998481696	0.0257339612452287	0.543251680940952	-0.0554597207517731	0.271848796206635	-0.591405079564802	0.032731853343147	0.674531161244743	0.0698108483609964	0.0173850279924059	golgi
18622	Q9HAT2	SIAE	0.400790720835224	1.22500878110471	0.951770930735976	0.814564024663033	0.113661200140229	0.000424294325004401	0.000354449781351762	0.0186866572766417	0.177323333544006	1.36198145481182	0.999749114394154	1.18185411902045	0.492167987253717	0.000133450494106479	0.00242889820012249	0.00773568216048109	cytoplasm
18623	Q9HAT2	SIAE	0.400790720835224	1.22500878110471	0.951770930735976	0.814564024663033	0.113661200140229	0.000424294325004401	0.000354449781351762	0.0186866572766417	0.177323333544006	1.36198145481182	0.999749114394154	1.18185411902045	0.492167987253717	0.000133450494106479	0.00242889820012249	0.00773568216048109	lysosome
18624	Q9HAU0	PLEKHA5	0.316149678958101	-0.830402889292909	-0.240188366742736	-1.14059391390968	0.0801501961169931	0.000158482305791815	0.0532126980543419	0.000258743772268861	0.248955796499669	-0.810365876466061	-0.272939462521367	-1.06352505400074	0.0167234641933492	0.00536783845754141	0.0244309846340004	0.000375079882303098	cytoplasm
18625	Q9HAU0	PLEKHA5	0.316149678958101	-0.830402889292909	-0.240188366742736	-1.14059391390968	0.0801501961169931	0.000158482305791815	0.0532126980543419	0.000258743772268861	0.248955796499669	-0.810365876466061	-0.272939462521367	-1.06352505400074	0.0167234641933492	0.00536783845754141	0.0244309846340004	0.000375079882303098	cytosol
18626	Q9HAU0	PLEKHA5	0.316149678958101	-0.830402889292909	-0.240188366742736	-1.14059391390968	0.0801501961169931	0.000158482305791815	0.0532126980543419	0.000258743772268861	0.248955796499669	-0.810365876466061	-0.272939462521367	-1.06352505400074	0.0167234641933492	0.00536783845754141	0.0244309846340004	0.000375079882303098	nucleus
18627	Q9HAU4	SMURF2	0.45951273049129	-0.499519172438204	-0.00704616186120417	-0.952399220108148	0.0375508240624664	0.0228042102223788	0.955691465441326	0.000981037714243712	0.399029793013842	NA	NA	NA	0.132417687228629	NA	NA	NA	cytoplasm
18628	Q9HAU4	SMURF2	0.45951273049129	-0.499519172438204	-0.00704616186120417	-0.952399220108148	0.0375508240624664	0.0228042102223788	0.955691465441326	0.000981037714243712	0.399029793013842	NA	NA	NA	0.132417687228629	NA	NA	NA	cytosol
18629	Q9HAU4	SMURF2	0.45951273049129	-0.499519172438204	-0.00704616186120417	-0.952399220108148	0.0375508240624664	0.0228042102223788	0.955691465441326	0.000981037714243712	0.399029793013842	NA	NA	NA	0.132417687228629	NA	NA	NA	nucleus
18630	Q9HAU4	SMURF2	0.45951273049129	-0.499519172438204	-0.00704616186120417	-0.952399220108148	0.0375508240624664	0.0228042102223788	0.955691465441326	0.000981037714243712	0.399029793013842	NA	NA	NA	0.132417687228629	NA	NA	NA	pm
18631	Q9HAU5	UPF2	0.65897682718449	-0.13942542094554	0.274303154044534	-0.793930808044492	9.50487362842566e-05	0.276965845675544	0.00941262061910555	0.00198378212909794	0.47654575269019	-0.124587299072001	0.176714499484011	-0.597545271101184	0.00853227148806308	0.229676872731811	0.0440569880493876	0.00151831258270484	cytoplasm
18632	Q9HAU5	UPF2	0.65897682718449	-0.13942542094554	0.274303154044534	-0.793930808044492	9.50487362842566e-05	0.276965845675544	0.00941262061910555	0.00198378212909794	0.47654575269019	-0.124587299072001	0.176714499484011	-0.597545271101184	0.00853227148806308	0.229676872731811	0.0440569880493876	0.00151831258270484	cytosol
18633	Q9HAU5	UPF2	0.65897682718449	-0.13942542094554	0.274303154044534	-0.793930808044492	9.50487362842566e-05	0.276965845675544	0.00941262061910555	0.00198378212909794	0.47654575269019	-0.124587299072001	0.176714499484011	-0.597545271101184	0.00853227148806308	0.229676872731811	0.0440569880493876	0.00151831258270484	nucleus
18634	Q9HAU8	RNPEPL1	1.07930369310278	0.148032179830224	0.39018987916686	-0.855267089427957	0.101835657951497	0.712003661860745	0.283104833409514	0.148568723012004	1.065331311559	-0.063963028710165	0.245557832350018	-1.19888568637746	0.0519225112438464	0.871274513521846	0.510743492971686	0.0807485987719205	unknown
18635	Q9HAV0	GNB4	0.711515030318121	-0.468983265199484	0.0157931224231475	-1.19305376066782	0.00295228536819547	0.000669241588807887	0.795602450765886	0.0178059567071599	0.412523178008576	-0.407760574401091	-0.095725738342189	-0.823843636612899	0.101408537839419	0.0204976489377705	0.438011722233821	0.0216042093096869	cytosol
18636	Q9HAV0	GNB4	0.711515030318121	-0.468983265199484	0.0157931224231475	-1.19305376066782	0.00295228536819547	0.000669241588807887	0.795602450765886	0.0178059567071599	0.412523178008576	-0.407760574401091	-0.095725738342189	-0.823843636612899	0.101408537839419	0.0204976489377705	0.438011722233821	0.0216042093096869	lysosome
18637	Q9HAV0	GNB4	0.711515030318121	-0.468983265199484	0.0157931224231475	-1.19305376066782	0.00295228536819547	0.000669241588807887	0.795602450765886	0.0178059567071599	0.412523178008576	-0.407760574401091	-0.095725738342189	-0.823843636612899	0.101408537839419	0.0204976489377705	0.438011722233821	0.0216042093096869	pm
18638	Q9HAV4	XPO5	0.470949477694806	-0.315839850792164	0.123973608262083	-0.796599319400784	0.00566498332053741	0.0144314471393323	0.0121851253587266	0.0277356625080747	0.455472131365345	-0.159262506880491	0.175427274622743	-0.610624996410715	0.174731711861492	0.325746717910469	0.430382374190046	0.0349946553133939	cytoplasm
18639	Q9HAV4	XPO5	0.470949477694806	-0.315839850792164	0.123973608262083	-0.796599319400784	0.00566498332053741	0.0144314471393323	0.0121851253587266	0.0277356625080747	0.455472131365345	-0.159262506880491	0.175427274622743	-0.610624996410715	0.174731711861492	0.325746717910469	0.430382374190046	0.0349946553133939	cytosol
18640	Q9HAV4	XPO5	0.470949477694806	-0.315839850792164	0.123973608262083	-0.796599319400784	0.00566498332053741	0.0144314471393323	0.0121851253587266	0.0277356625080747	0.455472131365345	-0.159262506880491	0.175427274622743	-0.610624996410715	0.174731711861492	0.325746717910469	0.430382374190046	0.0349946553133939	nucleus
18641	Q9HAV7	GRPEL1	0.268805206459689	-0.0255750197194194	0.133477409187848	-0.305216281745501	0.208834284048378	0.884825048239249	0.469334512428348	0.0935065314865848	0.251770437841286	-0.0201776515317483	0.126231269581108	-0.237925674235649	0.367361493661716	0.885428687302932	0.481720653117496	0.286706583341992	cytoplasm
18642	Q9HAV7	GRPEL1	0.268805206459689	-0.0255750197194194	0.133477409187848	-0.305216281745501	0.208834284048378	0.884825048239249	0.469334512428348	0.0935065314865848	0.251770437841286	-0.0201776515317483	0.126231269581108	-0.237925674235649	0.367361493661716	0.885428687302932	0.481720653117496	0.286706583341992	mito
18643	Q9HAV7	GRPEL1	0.268805206459689	-0.0255750197194194	0.133477409187848	-0.305216281745501	0.208834284048378	0.884825048239249	0.469334512428348	0.0935065314865848	0.251770437841286	-0.0201776515317483	0.126231269581108	-0.237925674235649	0.367361493661716	0.885428687302932	0.481720653117496	0.286706583341992	nucleus
18644	Q9HAW4	CLSPN	0.12416600583878	-0.760961422624007	-0.658128393174643	-0.848415764602809	0.587424265931057	0.00106359948749957	0.00027960762637791	0.00527122258012906	0.0282881381026756	-0.485202470761556	-0.432380172829265	-0.506099343459231	0.805438726705705	0.00360353646843815	0.00126460530888805	0.0102913112429958	cytoplasm
18645	Q9HAW4	CLSPN	0.12416600583878	-0.760961422624007	-0.658128393174643	-0.848415764602809	0.587424265931057	0.00106359948749957	0.00027960762637791	0.00527122258012906	0.0282881381026756	-0.485202470761556	-0.432380172829265	-0.506099343459231	0.805438726705705	0.00360353646843815	0.00126460530888805	0.0102913112429958	golgi
18646	Q9HAW4	CLSPN	0.12416600583878	-0.760961422624007	-0.658128393174643	-0.848415764602809	0.587424265931057	0.00106359948749957	0.00027960762637791	0.00527122258012906	0.0282881381026756	-0.485202470761556	-0.432380172829265	-0.506099343459231	0.805438726705705	0.00360353646843815	0.00126460530888805	0.0102913112429958	nucleus
18647	Q9HAZ1	CLK4	0.428454687689873	-0.0320123487081455	0.152089420568337	-0.449369250135911	0.0440860909405043	0.647152952648238	0.054223047449829	0.0277166667404031	0.355641563159062	-0.0889300413632359	0.0882240983645923	-0.425690060490054	0.138885346147739	0.285005558628145	0.410312327896362	0.0408521367317219	nucleus
18648	Q9HB07	MYG1	0.58183087376487	0.204760094505302	0.395561791220458	-0.376883037910192	7.34129942799416e-05	0.0265613850893929	0.00033473486605068	0.0116140749762203	0.333256077187704	-0.147450420715152	0.100093926830421	-0.479428849748806	0.0087170140131247	0.0953805565311342	0.0552904724786575	0.00547623723353541	cytoplasm
18649	Q9HB07	MYG1	0.58183087376487	0.204760094505302	0.395561791220458	-0.376883037910192	7.34129942799416e-05	0.0265613850893929	0.00033473486605068	0.0116140749762203	0.333256077187704	-0.147450420715152	0.100093926830421	-0.479428849748806	0.0087170140131247	0.0953805565311342	0.0552904724786575	0.00547623723353541	mito
18650	Q9HB07	MYG1	0.58183087376487	0.204760094505302	0.395561791220458	-0.376883037910192	7.34129942799416e-05	0.0265613850893929	0.00033473486605068	0.0116140749762203	0.333256077187704	-0.147450420715152	0.100093926830421	-0.479428849748806	0.0087170140131247	0.0953805565311342	0.0552904724786575	0.00547623723353541	nucleus
18651	Q9HB09	BCL2L12	0.203439728126245	-0.49396784219469	-0.223001161178674	-0.723673566340756	0.242306161928619	0.0110108568841022	0.0917574539101867	0.0625365614240617	0.441866011547386	0.221506292341475	0.298549649234078	-0.225984231457174	0.0658562572410671	0.0595434638173266	0.0211338789615016	0.328826638836704	nucleus
18652	Q9HB19	PLEKHA2	0.44870210449204	-0.560976556365433	-0.0837469009286866	-1.00811735609797	0.000307860044300165	0.00307870909326021	0.127083320361908	0.000316151259659795	0.376148676288276	-0.235510617028993	0.0326459168023325	-0.611263520125674	0.00400407299792775	0.0319251000278067	0.57014481351391	0.00087751702975408	cytoplasm
18653	Q9HB19	PLEKHA2	0.44870210449204	-0.560976556365433	-0.0837469009286866	-1.00811735609797	0.000307860044300165	0.00307870909326021	0.127083320361908	0.000316151259659795	0.376148676288276	-0.235510617028993	0.0326459168023325	-0.611263520125674	0.00400407299792775	0.0319251000278067	0.57014481351391	0.00087751702975408	nucleus
18654	Q9HB19	PLEKHA2	0.44870210449204	-0.560976556365433	-0.0837469009286866	-1.00811735609797	0.000307860044300165	0.00307870909326021	0.127083320361908	0.000316151259659795	0.376148676288276	-0.235510617028993	0.0326459168023325	-0.611263520125674	0.00400407299792775	0.0319251000278067	0.57014481351391	0.00087751702975408	pm
18655	Q9HB20	PLEKHA3	0.350834424349123	-0.906749895300497	-0.267725439960518	-1.26173061305761	0.0172654179546676	0.00613917827573365	0.0738392823806857	0.00096872349289537	0.14954333890279	-0.935551080472675	-0.400167150105714	-1.05170165761598	0.210098430118118	0.0167501141958089	0.0148177058913434	0.0226434004861064	cytoplasm
18656	Q9HB20	PLEKHA3	0.350834424349123	-0.906749895300497	-0.267725439960518	-1.26173061305761	0.0172654179546676	0.00613917827573365	0.0738392823806857	0.00096872349289537	0.14954333890279	-0.935551080472675	-0.400167150105714	-1.05170165761598	0.210098430118118	0.0167501141958089	0.0148177058913434	0.0226434004861064	cytosol
18657	Q9HB20	PLEKHA3	0.350834424349123	-0.906749895300497	-0.267725439960518	-1.26173061305761	0.0172654179546676	0.00613917827573365	0.0738392823806857	0.00096872349289537	0.14954333890279	-0.935551080472675	-0.400167150105714	-1.05170165761598	0.210098430118118	0.0167501141958089	0.0148177058913434	0.0226434004861064	golgi
18658	Q9HB21	PLEKHA1	0.566889992619921	0.158385805687097	0.36826870329431	-0.413535393470457	0.00398434256090237	0.042704250475822	0.00668171168081043	0.0136951194697909	0.460911110666922	-0.122631471123069	0.18597272843394	-0.584924999407807	0.0150243698640184	0.0829950944004972	0.0761262273029706	0.00386965617326103	cytoplasm
18659	Q9HB21	PLEKHA1	0.566889992619921	0.158385805687097	0.36826870329431	-0.413535393470457	0.00398434256090237	0.042704250475822	0.00668171168081043	0.0136951194697909	0.460911110666922	-0.122631471123069	0.18597272843394	-0.584924999407807	0.0150243698640184	0.0829950944004972	0.0761262273029706	0.00386965617326103	cytosol
18660	Q9HB21	PLEKHA1	0.566889992619921	0.158385805687097	0.36826870329431	-0.413535393470457	0.00398434256090237	0.042704250475822	0.00668171168081043	0.0136951194697909	0.460911110666922	-0.122631471123069	0.18597272843394	-0.584924999407807	0.0150243698640184	0.0829950944004972	0.0761262273029706	0.00386965617326103	nucleus
18661	Q9HB21	PLEKHA1	0.566889992619921	0.158385805687097	0.36826870329431	-0.413535393470457	0.00398434256090237	0.042704250475822	0.00668171168081043	0.0136951194697909	0.460911110666922	-0.122631471123069	0.18597272843394	-0.584924999407807	0.0150243698640184	0.0829950944004972	0.0761262273029706	0.00386965617326103	pm
18662	Q9HB40	SCPEP1	0.352262418997187	-0.505963104707623	-0.0794966904490481	-0.854001332512826	0.0129104626811482	9.14262190465585e-05	0.0689206079738274	0.000453793211870406	0.323868373813686	-0.196832746151044	0.0467416468945612	-0.515788428536809	0.00946227286270213	0.075301125280189	0.19420104520616	0.0167279930688471	cytoplasm
18663	Q9HB40	SCPEP1	0.352262418997187	-0.505963104707623	-0.0794966904490481	-0.854001332512826	0.0129104626811482	9.14262190465585e-05	0.0689206079738274	0.000453793211870406	0.323868373813686	-0.196832746151044	0.0467416468945612	-0.515788428536809	0.00946227286270213	0.075301125280189	0.19420104520616	0.0167279930688471	cytosol
18664	Q9HB63	NTN4	1.88886207180396	2.44793735568143	2.38816173023753	0.672958639086038	0.0850802458616857	5.70877252067701e-06	0.000612848827679778	0.17123885672797	1.11658649088103	2.14347086897834	2.0475370189977	1.04167029100879	0.00782125720889172	0.00226295579511111	0.000986989397352965	0.042060372545373	pm
18665	Q9HB66	LOC128706665	0.706391766579015	0.12642552295516	0.44655235487586	-0.58371967854934	0.0753401296265368	0.703388812390008	0.211926593261064	0.00016148823167923	0.196664928704244	-0.355042349310892	-0.0518375926983936	-0.560087435529711	0.630075701164315	0.441272423196598	0.900737573948542	0.0121016990727545	unknown
18666	Q9HB71	CACYBP	0.535067801532412	-0.627538471455251	0.0503857518078541	-1.16343436158522	0.00201966262293705	0.000956316828079399	0.134182606325504	8.76288889186622e-06	0.357425924769238	-0.410718179755908	0.0120383044054184	-0.768695353016461	0.000706485075132879	7.31350409027341e-05	0.702721192483921	7.73103467657575e-05	cytoplasm
18667	Q9HB71	CACYBP	0.535067801532412	-0.627538471455251	0.0503857518078541	-1.16343436158522	0.00201966262293705	0.000956316828079399	0.134182606325504	8.76288889186622e-06	0.357425924769238	-0.410718179755908	0.0120383044054184	-0.768695353016461	0.000706485075132879	7.31350409027341e-05	0.702721192483921	7.73103467657575e-05	cytosol
18668	Q9HB71	CACYBP	0.535067801532412	-0.627538471455251	0.0503857518078541	-1.16343436158522	0.00201966262293705	0.000956316828079399	0.134182606325504	8.76288889186622e-06	0.357425924769238	-0.410718179755908	0.0120383044054184	-0.768695353016461	0.000706485075132879	7.31350409027341e-05	0.702721192483921	7.73103467657575e-05	nucleus
18669	Q9HB90	RRAGC	0.627248840838936	0.3096471594246	0.453064285614897	-0.31901020629409	0.000113494401249044	0.0414981785722924	0.00465703291391424	0.0336517473252461	0.4966341577129	0.180124386415808	0.323018708447682	-0.318162512509284	0.00628419157647762	0.0270522515905474	0.0207178084776025	0.0310861774760113	cytoplasm
18670	Q9HB90	RRAGC	0.627248840838936	0.3096471594246	0.453064285614897	-0.31901020629409	0.000113494401249044	0.0414981785722924	0.00465703291391424	0.0336517473252461	0.4966341577129	0.180124386415808	0.323018708447682	-0.318162512509284	0.00628419157647762	0.0270522515905474	0.0207178084776025	0.0310861774760113	cytosol
18671	Q9HB90	RRAGC	0.627248840838936	0.3096471594246	0.453064285614897	-0.31901020629409	0.000113494401249044	0.0414981785722924	0.00465703291391424	0.0336517473252461	0.4966341577129	0.180124386415808	0.323018708447682	-0.318162512509284	0.00628419157647762	0.0270522515905474	0.0207178084776025	0.0310861774760113	lysosome
18672	Q9HB90	RRAGC	0.627248840838936	0.3096471594246	0.453064285614897	-0.31901020629409	0.000113494401249044	0.0414981785722924	0.00465703291391424	0.0336517473252461	0.4966341577129	0.180124386415808	0.323018708447682	-0.318162512509284	0.00628419157647762	0.0270522515905474	0.0207178084776025	0.0310861774760113	nucleus
18673	Q9HB96	FANCE	0.169869751217732	-0.385346765361493	-0.178070970799553	-0.547158719823996	0.419698204012783	0.012638654370292	0.203567318976186	0.0238956771923572	0.0446125508435391	-0.45386152170579	-0.27008643988257	-0.513548542218437	0.860789345857064	0.148269020532287	0.317742408842229	0.0287009202383487	chromatin
18674	Q9HB96	FANCE	0.169869751217732	-0.385346765361493	-0.178070970799553	-0.547158719823996	0.419698204012783	0.012638654370292	0.203567318976186	0.0238956771923572	0.0446125508435391	-0.45386152170579	-0.27008643988257	-0.513548542218437	0.860789345857064	0.148269020532287	0.317742408842229	0.0287009202383487	cytoplasm
18675	Q9HB96	FANCE	0.169869751217732	-0.385346765361493	-0.178070970799553	-0.547158719823996	0.419698204012783	0.012638654370292	0.203567318976186	0.0238956771923572	0.0446125508435391	-0.45386152170579	-0.27008643988257	-0.513548542218437	0.860789345857064	0.148269020532287	0.317742408842229	0.0287009202383487	cytosol
18676	Q9HB96	FANCE	0.169869751217732	-0.385346765361493	-0.178070970799553	-0.547158719823996	0.419698204012783	0.012638654370292	0.203567318976186	0.0238956771923572	0.0446125508435391	-0.45386152170579	-0.27008643988257	-0.513548542218437	0.860789345857064	0.148269020532287	0.317742408842229	0.0287009202383487	nucleus
18677	Q9HBD1	RC3H2	0.418761674192234	-0.262047134378929	0.100359734590002	-0.692788704008697	0.00316202253710509	0.152020878938995	0.190817524873921	0.0547148671865942	0.335837695867381	-0.187157405658814	0.0841616282809045	-0.525857591274449	0.0438087559829331	0.237567640369926	0.249031681739349	0.0864127648615804	cytoplasm
18678	Q9HBE1	PATZ1	-0.0259595146065505	-0.703114084825369	-0.418099271166294	-0.677512856382218	0.828187907149933	0.0152412097664626	0.0218006866770542	0.0224859805049588	-0.00211575133921362	-0.303897687621075	-0.18641132984199	-0.256408323912393	0.991825873557994	0.101543533444809	0.135192631687881	0.316416607366333	nucleus
18679	Q9HBG4	ATP6V0A4	0.360854243442947	-0.043772112078631	0.181990903196178	-0.396590257250932	0.140583938590366	0.795902823466192	0.181765484193384	0.232965065328271	0.359679470356162	-0.411634461742183	0.0423681825519354	-0.772376918150166	0.0453956386208035	0.122334872278688	0.426410743815509	0.0838555946886709	cytoplasm
18680	Q9HBG4	ATP6V0A4	0.360854243442947	-0.043772112078631	0.181990903196178	-0.396590257250932	0.140583938590366	0.795902823466192	0.181765484193384	0.232965065328271	0.359679470356162	-0.411634461742183	0.0423681825519354	-0.772376918150166	0.0453956386208035	0.122334872278688	0.426410743815509	0.0838555946886709	lysosome
18681	Q9HBG4	ATP6V0A4	0.360854243442947	-0.043772112078631	0.181990903196178	-0.396590257250932	0.140583938590366	0.795902823466192	0.181765484193384	0.232965065328271	0.359679470356162	-0.411634461742183	0.0423681825519354	-0.772376918150166	0.0453956386208035	0.122334872278688	0.426410743815509	0.0838555946886709	pm
18682	Q9HBH0	RHOF	0.331263593217845	-0.0354988519485436	0.123498719096609	-0.368735533530499	0.0968875864264067	0.853385155125985	0.502152398039687	0.000932037709447033	0.147875703845558	-0.239292046947249	-0.0707728226560765	-0.383290127951249	0.372693292793244	0.256428075821416	0.670054201263747	0.0031794360957398	cytoplasm
18683	Q9HBH0	RHOF	0.331263593217845	-0.0354988519485436	0.123498719096609	-0.368735533530499	0.0968875864264067	0.853385155125985	0.502152398039687	0.000932037709447033	0.147875703845558	-0.239292046947249	-0.0707728226560765	-0.383290127951249	0.372693292793244	0.256428075821416	0.670054201263747	0.0031794360957398	cytosol
18684	Q9HBH0	RHOF	0.331263593217845	-0.0354988519485436	0.123498719096609	-0.368735533530499	0.0968875864264067	0.853385155125985	0.502152398039687	0.000932037709447033	0.147875703845558	-0.239292046947249	-0.0707728226560765	-0.383290127951249	0.372693292793244	0.256428075821416	0.670054201263747	0.0031794360957398	pm
18685	Q9HBH1	PDF	0.168357158458796	-0.194943166735578	0.0338708893052027	-0.355421853533686	0.175878467676881	0.0606404045593247	0.616226002704876	0.038560118136339	0.21534596452671	-0.214515997277053	0.0584936808939781	-0.434377746784348	0.297709926650956	0.29185819653345	0.738743932779095	0.00146656564454768	cytoplasm
18686	Q9HBH1	PDF	0.168357158458796	-0.194943166735578	0.0338708893052027	-0.355421853533686	0.175878467676881	0.0606404045593247	0.616226002704876	0.038560118136339	0.21534596452671	-0.214515997277053	0.0584936808939781	-0.434377746784348	0.297709926650956	0.29185819653345	0.738743932779095	0.00146656564454768	mito
18687	Q9HBH5	RDH14	0.341202875136509	-0.229873374086687	0.0705819043117266	-0.569697664889178	0.00182310436797923	0.123683009025943	0.406615274101182	0.0052882994815725	0.374766878741124	-0.133021110997252	0.131374687942062	-0.503613388473705	0.00114166830006304	0.321706552837698	0.146258106118467	0.00668587192655225	cytosol
18688	Q9HBH5	RDH14	0.341202875136509	-0.229873374086687	0.0705819043117266	-0.569697664889178	0.00182310436797923	0.123683009025943	0.406615274101182	0.0052882994815725	0.374766878741124	-0.133021110997252	0.131374687942062	-0.503613388473705	0.00114166830006304	0.321706552837698	0.146258106118467	0.00668587192655225	er
18689	Q9HBH5	RDH14	0.341202875136509	-0.229873374086687	0.0705819043117266	-0.569697664889178	0.00182310436797923	0.123683009025943	0.406615274101182	0.0052882994815725	0.374766878741124	-0.133021110997252	0.131374687942062	-0.503613388473705	0.00114166830006304	0.321706552837698	0.146258106118467	0.00668587192655225	lysosome
18690	Q9HBH5	RDH14	0.341202875136509	-0.229873374086687	0.0705819043117266	-0.569697664889178	0.00182310436797923	0.123683009025943	0.406615274101182	0.0052882994815725	0.374766878741124	-0.133021110997252	0.131374687942062	-0.503613388473705	0.00114166830006304	0.321706552837698	0.146258106118467	0.00668587192655225	nucleus
18691	Q9HBI1	PARVB	0.537495953133374	-0.280128299500615	0.150754660477982	-0.816790575558125	0.00190215562368257	0.0691052287893977	0.129808769350678	0.00181636439629001	0.34030944452801	-0.323730538956307	0.0174724236890443	-0.664351827357883	0.026719283637511	0.0547259008535022	0.821109829961373	0.00254216463860285	cytoplasm
18692	Q9HBI1	PARVB	0.537495953133374	-0.280128299500615	0.150754660477982	-0.816790575558125	0.00190215562368257	0.0691052287893977	0.129808769350678	0.00181636439629001	0.34030944452801	-0.323730538956307	0.0174724236890443	-0.664351827357883	0.026719283637511	0.0547259008535022	0.821109829961373	0.00254216463860285	cytosol
18693	Q9HBI1	PARVB	0.537495953133374	-0.280128299500615	0.150754660477982	-0.816790575558125	0.00190215562368257	0.0691052287893977	0.129808769350678	0.00181636439629001	0.34030944452801	-0.323730538956307	0.0174724236890443	-0.664351827357883	0.026719283637511	0.0547259008535022	0.821109829961373	0.00254216463860285	pm
18694	Q9HBL7	PLGRKT	0.349993651440187	-2.14246105238253	-0.310677764511533	-2.4818098371877	0.168864260268566	0.003220228567332	0.143434953300517	0.0028555203054589	0.289285485255598	-1.24814291269386	-0.210706210972037	-1.50559544550288	0.163930432175266	0.0136652084350924	0.140032980647261	0.00642298628724064	cytoplasm
18695	Q9HBL7	PLGRKT	0.349993651440187	-2.14246105238253	-0.310677764511533	-2.4818098371877	0.168864260268566	0.003220228567332	0.143434953300517	0.0028555203054589	0.289285485255598	-1.24814291269386	-0.210706210972037	-1.50559544550288	0.163930432175266	0.0136652084350924	0.140032980647261	0.00642298628724064	mito
18696	Q9HBL7	PLGRKT	0.349993651440187	-2.14246105238253	-0.310677764511533	-2.4818098371877	0.168864260268566	0.003220228567332	0.143434953300517	0.0028555203054589	0.289285485255598	-1.24814291269386	-0.210706210972037	-1.50559544550288	0.163930432175266	0.0136652084350924	0.140032980647261	0.00642298628724064	pm
18697	Q9HBL8	NMRAL1	0.64414518605517	0.0804060990582231	0.320754186687138	-0.559845901206179	0.00091088600707026	0.311824027918914	0.0126752047962723	0.0094403805115614	0.446696433062113	0.00124558199834908	0.186680252933601	-0.436635325845645	0.0390282794596818	0.986706600038935	0.0859498753672578	0.0197394167604875	cytoplasm
18698	Q9HBL8	NMRAL1	0.64414518605517	0.0804060990582231	0.320754186687138	-0.559845901206179	0.00091088600707026	0.311824027918914	0.0126752047962723	0.0094403805115614	0.446696433062113	0.00124558199834908	0.186680252933601	-0.436635325845645	0.0390282794596818	0.986706600038935	0.0859498753672578	0.0197394167604875	cytosol
18699	Q9HBL8	NMRAL1	0.64414518605517	0.0804060990582231	0.320754186687138	-0.559845901206179	0.00091088600707026	0.311824027918914	0.0126752047962723	0.0094403805115614	0.446696433062113	0.00124558199834908	0.186680252933601	-0.436635325845645	0.0390282794596818	0.986706600038935	0.0859498753672578	0.0197394167604875	nucleus
18700	Q9HBM0	VEZT	0.210824231634273	-0.3853608580597	-0.0998792177387617	-0.592457656384122	0.0708127802668512	0.0164086817582555	0.239319778705423	0.00113232270930069	0.0714071855801959	-0.451071488521715	-0.204212676442062	-0.524205765319276	0.249428735212946	0.0115912401452184	0.0543743064073199	0.00160208482042195	cytoplasm
18701	Q9HBM0	VEZT	0.210824231634273	-0.3853608580597	-0.0998792177387617	-0.592457656384122	0.0708127802668512	0.0164086817582555	0.239319778705423	0.00113232270930069	0.0714071855801959	-0.451071488521715	-0.204212676442062	-0.524205765319276	0.249428735212946	0.0115912401452184	0.0543743064073199	0.00160208482042195	cytosol
18702	Q9HBM0	VEZT	0.210824231634273	-0.3853608580597	-0.0998792177387617	-0.592457656384122	0.0708127802668512	0.0164086817582555	0.239319778705423	0.00113232270930069	0.0714071855801959	-0.451071488521715	-0.204212676442062	-0.524205765319276	0.249428735212946	0.0115912401452184	0.0543743064073199	0.00160208482042195	nucleus
18703	Q9HBM0	VEZT	0.210824231634273	-0.3853608580597	-0.0998792177387617	-0.592457656384122	0.0708127802668512	0.0164086817582555	0.239319778705423	0.00113232270930069	0.0714071855801959	-0.451071488521715	-0.204212676442062	-0.524205765319276	0.249428735212946	0.0115912401452184	0.0543743064073199	0.00160208482042195	pm
18704	Q9HBM1	SPC25	0.402554411681149	-0.515491779153404	-0.0497202411900579	-0.922627406196651	0.00335144007893576	0.0225226559473562	0.415176480968683	0.0196202569201296	0.409589623594471	-0.33932375703459	0.0297407154151096	-0.753573111420752	0.00530228641446255	0.0393807822626987	0.607980124685944	0.0217932156881193	cytoplasm
18705	Q9HBM1	SPC25	0.402554411681149	-0.515491779153404	-0.0497202411900579	-0.922627406196651	0.00335144007893576	0.0225226559473562	0.415176480968683	0.0196202569201296	0.409589623594471	-0.33932375703459	0.0297407154151096	-0.753573111420752	0.00530228641446255	0.0393807822626987	0.607980124685944	0.0217932156881193	cytosol
18706	Q9HBM1	SPC25	0.402554411681149	-0.515491779153404	-0.0497202411900579	-0.922627406196651	0.00335144007893576	0.0225226559473562	0.415176480968683	0.0196202569201296	0.409589623594471	-0.33932375703459	0.0297407154151096	-0.753573111420752	0.00530228641446255	0.0393807822626987	0.607980124685944	0.0217932156881193	nucleus
18707	Q9HBM6	TAF9B	0.159922726154811	-0.596721410175906	-0.271682403697626	-0.758450061114759	0.174997052994225	0.00236600624760184	0.052521261518554	0.000395801455201755	0.352684380493673	-0.262441165492857	-0.00561601360178177	-0.617143131809343	0.0273841448410826	0.0225103498922413	0.949206189023642	0.0004559285629347	chromatin
18708	Q9HBM6	TAF9B	0.159922726154811	-0.596721410175906	-0.271682403697626	-0.758450061114759	0.174997052994225	0.00236600624760184	0.052521261518554	0.000395801455201755	0.352684380493673	-0.262441165492857	-0.00561601360178177	-0.617143131809343	0.0273841448410826	0.0225103498922413	0.949206189023642	0.0004559285629347	nucleus
18709	Q9HBR0	SLC38A10	-0.120125842252438	-1.54657795661266	-0.792912697642259	-1.40467782669192	0.326895902899897	3.60835945544667e-05	0.00139887040139624	0.0013434404216056	-0.381216628558497	-1.13100429559061	-0.77820944263463	-0.738068257212423	0.049441409896149	0.000162615174414057	0.00087986387065401	0.00103771468720346	cytoplasm
18710	Q9HBR0	SLC38A10	-0.120125842252438	-1.54657795661266	-0.792912697642259	-1.40467782669192	0.326895902899897	3.60835945544667e-05	0.00139887040139624	0.0013434404216056	-0.381216628558497	-1.13100429559061	-0.77820944263463	-0.738068257212423	0.049441409896149	0.000162615174414057	0.00087986387065401	0.00103771468720346	golgi
18711	Q9HBT8	ZNF286A	NA	NA	NA	NA	NA	NA	NA	NA	NA	NA	NA	NA	NA	NA	NA	NA	nucleus
18712	Q9HC07	TMEM165	-0.0818741690695402	-2.344985341279	-0.876636636410918	-2.26831284171605	0.138516434716573	3.29285706943295e-05	0.000496735261597325	0.0014128979111461	0.00892672049517594	-1.58623394186499	-0.630281878687307	-1.59618698376554	0.909587431289306	0.000202185466580718	0.00417776490480609	0.0038223691906833	cytoplasm
18713	Q9HC07	TMEM165	-0.0818741690695402	-2.344985341279	-0.876636636410918	-2.26831284171605	0.138516434716573	3.29285706943295e-05	0.000496735261597325	0.0014128979111461	0.00892672049517594	-1.58623394186499	-0.630281878687307	-1.59618698376554	0.909587431289306	0.000202185466580718	0.00417776490480609	0.0038223691906833	golgi
18714	Q9HC07	TMEM165	-0.0818741690695402	-2.344985341279	-0.876636636410918	-2.26831284171605	0.138516434716573	3.29285706943295e-05	0.000496735261597325	0.0014128979111461	0.00892672049517594	-1.58623394186499	-0.630281878687307	-1.59618698376554	0.909587431289306	0.000202185466580718	0.00417776490480609	0.0038223691906833	lysosome
18715	Q9HC21	SLC25A19	0.275868747201391	-0.578515382531572	-0.0649137789949934	-0.844720688262054	0.0693271432627476	0.0180063180270309	0.51109936772696	0.000596173364209265	0.208140338862086	-0.476314793164373	-0.0743654889763445	-0.658171605216283	0.304672777580764	0.0229397752410073	0.579922938962719	0.01568895873873	cytoplasm
18716	Q9HC21	SLC25A19	0.275868747201391	-0.578515382531572	-0.0649137789949934	-0.844720688262054	0.0693271432627476	0.0180063180270309	0.51109936772696	0.000596173364209265	0.208140338862086	-0.476314793164373	-0.0743654889763445	-0.658171605216283	0.304672777580764	0.0229397752410073	0.579922938962719	0.01568895873873	mito
18717	Q9HC21	SLC25A19	0.275868747201391	-0.578515382531572	-0.0649137789949934	-0.844720688262054	0.0693271432627476	0.0180063180270309	0.51109936772696	0.000596173364209265	0.208140338862086	-0.476314793164373	-0.0743654889763445	-0.658171605216283	0.304672777580764	0.0229397752410073	0.579922938962719	0.01568895873873	nucleus
18718	Q9HC35	EML4	0.443992021242026	-0.322463429745979	0.0801870360236588	-0.768212990392935	0.00241097968500611	0.00814761729163778	0.0780209051199267	0.00159692419765436	0.260825041694182	-0.382841775172289	-0.0514775636487843	-0.64733807850079	0.0173298280714743	0.00165420500281144	0.241552944326812	0.00937766139645281	cytoplasm
18719	Q9HC35	EML4	0.443992021242026	-0.322463429745979	0.0801870360236588	-0.768212990392935	0.00241097968500611	0.00814761729163778	0.0780209051199267	0.00159692419765436	0.260825041694182	-0.382841775172289	-0.0514775636487843	-0.64733807850079	0.0173298280714743	0.00165420500281144	0.241552944326812	0.00937766139645281	cytosol
18720	Q9HC36	MRM3	0.0899298936454105	-0.406994366278811	-0.163568206207195	-0.507125690405711	0.551321728748335	0.0421239343579879	0.273872561135333	0.0138303806208118	0.149562679327816	-0.203118743833906	-0.0347538540323598	-0.353767763553394	0.493849689577362	0.226899875283218	0.840019931694723	0.035871971851857	cytoplasm
18721	Q9HC36	MRM3	0.0899298936454105	-0.406994366278811	-0.163568206207195	-0.507125690405711	0.551321728748335	0.0421239343579879	0.273872561135333	0.0138303806208118	0.149562679327816	-0.203118743833906	-0.0347538540323598	-0.353767763553394	0.493849689577362	0.226899875283218	0.840019931694723	0.035871971851857	mito
18722	Q9HC38	GLOD4	0.636980189906316	0.0194882281726813	0.386829602940747	-0.637778180077587	0.0099881889191083	0.782178526737405	0.00125069573281883	0.0649672631410425	0.283364350996023	-0.211768555171131	0.0777765432763948	-0.512676783782549	0.0925745303847433	0.0224493263368714	0.393349396625333	0.0967167718774933	cytoplasm
18723	Q9HC38	GLOD4	0.636980189906316	0.0194882281726813	0.386829602940747	-0.637778180077587	0.0099881889191083	0.782178526737405	0.00125069573281883	0.0649672631410425	0.283364350996023	-0.211768555171131	0.0777765432763948	-0.512676783782549	0.0925745303847433	0.0224493263368714	0.393349396625333	0.0967167718774933	mito
18724	Q9HC44	GPBP1L1	0.349420392725791	-0.843925309955674	-0.3707617888106	-1.17257017801449	0.110210649520903	0.0019754150658598	0.00495270888802526	0.00241872526165743	0.257911531462263	-0.679651064826897	-0.327929479137789	-0.940645319620091	0.0787143178020643	0.000431661119805937	0.0128415477738474	0.00867770419765198	nucleus
18725	Q9HC52	CBX8	0.172520660033745	-0.42202012527384	-0.186355915139953	-0.592789369615953	0.0222561753943688	0.00613711435278785	0.0221032520356052	0.000104465038276319	0.347379808356549	-0.288585032827497	-0.0342897697861005	-0.63571104128279	0.00251455950719007	0.00877766820300766	0.48538023429239	0.000101986150169145	chromatin
18726	Q9HC52	CBX8	0.172520660033745	-0.42202012527384	-0.186355915139953	-0.592789369615953	0.0222561753943688	0.00613711435278785	0.0221032520356052	0.000104465038276319	0.347379808356549	-0.288585032827497	-0.0342897697861005	-0.63571104128279	0.00251455950719007	0.00877766820300766	0.48538023429239	0.000101986150169145	nucleus
18727	Q9HC62	SENP2	0.314248186900052	-0.295261631182191	-0.0865519571697723	-0.633753502245719	0.158666352938746	0.23612514770418	0.565307703004698	0.0797046250955545	0.452033089131244	-0.0638313916037772	0.108994426438491	-0.496794912479322	0.21961905276714	0.551284972941628	0.537217736263097	0.108568319875848	cytoplasm
18728	Q9HC62	SENP2	0.314248186900052	-0.295261631182191	-0.0865519571697723	-0.633753502245719	0.158666352938746	0.23612514770418	0.565307703004698	0.0797046250955545	0.452033089131244	-0.0638313916037772	0.108994426438491	-0.496794912479322	0.21961905276714	0.551284972941628	0.537217736263097	0.108568319875848	cytosol
18729	Q9HC62	SENP2	0.314248186900052	-0.295261631182191	-0.0865519571697723	-0.633753502245719	0.158666352938746	0.23612514770418	0.565307703004698	0.0797046250955545	0.452033089131244	-0.0638313916037772	0.108994426438491	-0.496794912479322	0.21961905276714	0.551284972941628	0.537217736263097	0.108568319875848	nucleus
18730	Q9HC73	CRLF2	NA	NA	NA	NA	NA	NA	NA	NA	NA	NA	NA	NA	NA	NA	NA	NA	pm
18731	Q9HC77	CENPJ	0.19155822703984	-0.0736978875353123	-0.0130593508729641	-0.0032627684727121	0.685505219420075	0.745040164788955	0.953642322703587	0.995322221291189	-1.12922911506202	-0.00203412112320138	-0.178787722524902	1.1574546918517	0.0185686322512168	0.99456278616156	0.5168568034332	0.121454215359756	cytoplasm
18732	Q9HC77	CENPJ	0.19155822703984	-0.0736978875353123	-0.0130593508729641	-0.0032627684727121	0.685505219420075	0.745040164788955	0.953642322703587	0.995322221291189	-1.12922911506202	-0.00203412112320138	-0.178787722524902	1.1574546918517	0.0185686322512168	0.99456278616156	0.5168568034332	0.121454215359756	cytosol
18733	Q9HC78	ZBTB20	0.187199839370015	0.135405118593552	0.149604098720316	-0.153315412654098	0.533685983634014	0.384641453554111	0.309533248904297	0.669313620450086	0.0753015886800644	0.162225635777018	0.139217999217723	0.0202730017134696	0.833764194094923	0.133297835970085	0.362381719951838	0.952595511155136	cytoplasm
18734	Q9HC78	ZBTB20	0.187199839370015	0.135405118593552	0.149604098720316	-0.153315412654098	0.533685983634014	0.384641453554111	0.309533248904297	0.669313620450086	0.0753015886800644	0.162225635777018	0.139217999217723	0.0202730017134696	0.833764194094923	0.133297835970085	0.362381719951838	0.952595511155136	nucleus
18735	Q9HC98	NEK6	0.491395245073374	-0.380340662693034	-0.0713600611445064	-0.873069045882855	0.00937142015541567	0.0249618169120844	0.504052028044107	0.00324137895824127	0.208202540284328	-0.0559800572733046	0.0251336480098918	-0.264114430030984	0.0419772810397317	0.538441826455331	0.742188264232361	0.0179708964185282	cytoplasm
18736	Q9HC98	NEK6	0.491395245073374	-0.380340662693034	-0.0713600611445064	-0.873069045882855	0.00937142015541567	0.0249618169120844	0.504052028044107	0.00324137895824127	0.208202540284328	-0.0559800572733046	0.0251336480098918	-0.264114430030984	0.0419772810397317	0.538441826455331	0.742188264232361	0.0179708964185282	cytosol
18737	Q9HC98	NEK6	0.491395245073374	-0.380340662693034	-0.0713600611445064	-0.873069045882855	0.00937142015541567	0.0249618169120844	0.504052028044107	0.00324137895824127	0.208202540284328	-0.0559800572733046	0.0251336480098918	-0.264114430030984	0.0419772810397317	0.538441826455331	0.742188264232361	0.0179708964185282	nucleus
18738	Q9HCC0	MCCC2	0.293618895594202	-0.170343906447411	0.0881384230294554	-0.466682211067792	0.0217161358572306	0.0247030147726176	0.243067331140595	0.0097554336100715	0.269587625346415	-0.148491192512594	0.0827988308931339	-0.417581225805245	0.16767522628319	0.239309009196166	0.55176264466508	0.00651082033951845	cytoplasm
18739	Q9HCC0	MCCC2	0.293618895594202	-0.170343906447411	0.0881384230294554	-0.466682211067792	0.0217161358572306	0.0247030147726176	0.243067331140595	0.0097554336100715	0.269587625346415	-0.148491192512594	0.0827988308931339	-0.417581225805245	0.16767522628319	0.239309009196166	0.55176264466508	0.00651082033951845	cytosol
18740	Q9HCC0	MCCC2	0.293618895594202	-0.170343906447411	0.0881384230294554	-0.466682211067792	0.0217161358572306	0.0247030147726176	0.243067331140595	0.0097554336100715	0.269587625346415	-0.148491192512594	0.0827988308931339	-0.417581225805245	0.16767522628319	0.239309009196166	0.55176264466508	0.00651082033951845	mito
18741	Q9HCD5	NCOA5	0.251914967760528	-0.683653889639642	-0.170240328308202	-0.934394775650197	0.000869234761096406	0.00418377813824103	0.0276214996992746	0.000396717680224215	0.296208051909145	-0.461276034820704	-0.0570223080132695	-0.756764246992174	0.000115583851873451	0.00851097802100977	0.232995817238529	0.00103036075060687	nucleus
18742	Q9HCD6	TANC2	0.3391700243148	-0.372537413220236	-0.0505199678866413	-0.71417078179447	0.00406337865041872	0.00639414396331405	0.281998712802796	0.0113525492912102	0.277459526508135	-0.449095613050113	-0.119431313067154	-0.728866241480171	0.00982789939663199	0.00376799175212788	0.0450492414675871	0.00642626048630591	unknown
18743	Q9HCE1	MOV10	0.307313540708339	-0.804894447014416	-0.185517664348955	-1.11895637451085	0.0451660963015227	0.000361948251017651	0.0921362311526757	0.0116815883838611	0.2393223860897	-0.690343087018633	-0.18686588385996	-0.926297280086792	0.104453134295684	0.000259518439875033	0.0285977782072683	0.00602651480582819	cytoplasm
18744	Q9HCE1	MOV10	0.307313540708339	-0.804894447014416	-0.185517664348955	-1.11895637451085	0.0451660963015227	0.000361948251017651	0.0921362311526757	0.0116815883838611	0.2393223860897	-0.690343087018633	-0.18686588385996	-0.926297280086792	0.104453134295684	0.000259518439875033	0.0285977782072683	0.00602651480582819	cytosol
18745	Q9HCE1	MOV10	0.307313540708339	-0.804894447014416	-0.185517664348955	-1.11895637451085	0.0451660963015227	0.000361948251017651	0.0921362311526757	0.0116815883838611	0.2393223860897	-0.690343087018633	-0.18686588385996	-0.926297280086792	0.104453134295684	0.000259518439875033	0.0285977782072683	0.00602651480582819	nucleus
18746	Q9HCE3	ZNF532	0.415248899553588	-0.869924790147219	-0.321614276692192	-1.2904626456075	0.0436985333765805	0.0600208971507497	0.124271340885029	0.0508295670216057	0.32090212880692	-0.502802558547381	-0.183508853891372	-0.79847711317672	0.200191524932515	0.134918465852223	0.318645261448457	0.0776594931870681	nucleus
18747	Q9HCE5	METTL14	0.445481390225929	-0.273501132067942	0.109937216607667	-0.722093227919775	0.00434575898297475	0.016068817898792	0.0911101426304015	0.0082623883910303	0.347293587841893	-0.267899727731297	0.0547223574496009	-0.616501542853875	0.00967701511546143	0.0139804767980981	0.372769194548981	0.00567338556771676	nucleus
18748	Q9HCE7	SMURF1	0.253994750720019	-0.111371377137382	-0.0322011942567096	-0.418605912930514	0.382383744778807	0.450043551816247	0.843447792004014	0.196765256080816	0.489831075877393	0.559835662617087	0.546398599022119	0.0628031520982041	0.148156441922456	0.0373712556259706	0.0176131084777478	0.849466153464992	cytoplasm
18749	Q9HCE7	SMURF1	0.253994750720019	-0.111371377137382	-0.0322011942567096	-0.418605912930514	0.382383744778807	0.450043551816247	0.843447792004014	0.196765256080816	0.489831075877393	0.559835662617087	0.546398599022119	0.0628031520982041	0.148156441922456	0.0373712556259706	0.0176131084777478	0.849466153464992	cytosol
18750	Q9HCE7	SMURF1	0.253994750720019	-0.111371377137382	-0.0322011942567096	-0.418605912930514	0.382383744778807	0.450043551816247	0.843447792004014	0.196765256080816	0.489831075877393	0.559835662617087	0.546398599022119	0.0628031520982041	0.148156441922456	0.0373712556259706	0.0176131084777478	0.849466153464992	nucleus
18751	Q9HCE7	SMURF1	0.253994750720019	-0.111371377137382	-0.0322011942567096	-0.418605912930514	0.382383744778807	0.450043551816247	0.843447792004014	0.196765256080816	0.489831075877393	0.559835662617087	0.546398599022119	0.0628031520982041	0.148156441922456	0.0373712556259706	0.0176131084777478	0.849466153464992	pm
18752	Q9HCE9	ANO8	0.489992055617183	-1.10604074351131	-0.697134881484465	-1.39733441749047	0.366936459747959	0.01986313683241	0.0197757010839424	0.0524196972183973	NA	NA	NA	NA	NA	NA	NA	NA	cytoplasm
18753	Q9HCE9	ANO8	0.489992055617183	-1.10604074351131	-0.697134881484465	-1.39733441749047	0.366936459747959	0.01986313683241	0.0197757010839424	0.0524196972183973	NA	NA	NA	NA	NA	NA	NA	NA	er
18754	Q9HCE9	ANO8	0.489992055617183	-1.10604074351131	-0.697134881484465	-1.39733441749047	0.366936459747959	0.01986313683241	0.0197757010839424	0.0524196972183973	NA	NA	NA	NA	NA	NA	NA	NA	pm
18755	Q9HCG1	ZNF160	NA	NA	NA	NA	NA	NA	NA	NA	NA	NA	NA	NA	NA	NA	NA	NA	nucleus
18756	Q9HCG7	GBA2	0.227412734192942	-0.352310424832719	-0.0134007970248257	-0.564476429566815	0.0737674780853205	0.474093949523828	0.949860601697212	0.261828858156849	0.350099966308078	-0.559629100722658	-0.00334916467972233	-0.808901271803733	0.316931633100327	0.10268581848457	0.988148088584999	0.0464418258385164	cytoplasm
18757	Q9HCG7	GBA2	0.227412734192942	-0.352310424832719	-0.0134007970248257	-0.564476429566815	0.0737674780853205	0.474093949523828	0.949860601697212	0.261828858156849	0.350099966308078	-0.559629100722658	-0.00334916467972233	-0.808901271803733	0.316931633100327	0.10268581848457	0.988148088584999	0.0464418258385164	cytosol
18758	Q9HCG7	GBA2	0.227412734192942	-0.352310424832719	-0.0134007970248257	-0.564476429566815	0.0737674780853205	0.474093949523828	0.949860601697212	0.261828858156849	0.350099966308078	-0.559629100722658	-0.00334916467972233	-0.808901271803733	0.316931633100327	0.10268581848457	0.988148088584999	0.0464418258385164	er
18759	Q9HCG7	GBA2	0.227412734192942	-0.352310424832719	-0.0134007970248257	-0.564476429566815	0.0737674780853205	0.474093949523828	0.949860601697212	0.261828858156849	0.350099966308078	-0.559629100722658	-0.00334916467972233	-0.808901271803733	0.316931633100327	0.10268581848457	0.988148088584999	0.0464418258385164	golgi
18760	Q9HCG7	GBA2	0.227412734192942	-0.352310424832719	-0.0134007970248257	-0.564476429566815	0.0737674780853205	0.474093949523828	0.949860601697212	0.261828858156849	0.350099966308078	-0.559629100722658	-0.00334916467972233	-0.808901271803733	0.316931633100327	0.10268581848457	0.988148088584999	0.0464418258385164	pm
18761	Q9HCG8	CWC22	0.391033352448985	-0.327312694467573	0.0302575417630062	-0.708946957109227	0.0709700854330296	0.104517332762573	0.814252560419024	0.00991816435066977	0.486970277407102	-0.200379083246872	0.139924098225827	-0.682303430499288	0.00192818995212121	0.234531503428468	0.208934849573597	0.00715893534256605	cytoplasm
18762	Q9HCG8	CWC22	0.391033352448985	-0.327312694467573	0.0302575417630062	-0.708946957109227	0.0709700854330296	0.104517332762573	0.814252560419024	0.00991816435066977	0.486970277407102	-0.200379083246872	0.139924098225827	-0.682303430499288	0.00192818995212121	0.234531503428468	0.208934849573597	0.00715893534256605	cytosol
18763	Q9HCG8	CWC22	0.391033352448985	-0.327312694467573	0.0302575417630062	-0.708946957109227	0.0709700854330296	0.104517332762573	0.814252560419024	0.00991816435066977	0.486970277407102	-0.200379083246872	0.139924098225827	-0.682303430499288	0.00192818995212121	0.234531503428468	0.208934849573597	0.00715893534256605	nucleus
18764	Q9HCH0	NCKAP5L	0.514338902018772	-0.26604454563924	0.0761542615199278	-0.785070802707495	0.0235863462821476	0.1448059191028	0.594382338022325	0.000641751654281886	0.162542866948739	-0.280837962207465	-0.0991448323679186	-0.405398319779975	0.582957483919496	0.167985981225141	0.644810226118661	0.0775251664446169	cytoplasm
18765	Q9HCI7	MSL2	0.18511196991601	-0.297490473303679	-0.114155924378976	-0.480226694222535	0.155952355368645	0.137726255520867	0.437341494944047	0.00894333243382053	0.1473664538038	-0.201197339573406	-0.0726141004513374	-0.335113077536029	0.175835677136603	0.207960719759839	0.51541996636089	0.0695000393348088	chromatin
18766	Q9HCI7	MSL2	0.18511196991601	-0.297490473303679	-0.114155924378976	-0.480226694222535	0.155952355368645	0.137726255520867	0.437341494944047	0.00894333243382053	0.1473664538038	-0.201197339573406	-0.0726141004513374	-0.335113077536029	0.175835677136603	0.207960719759839	0.51541996636089	0.0695000393348088	nucleus
18767	Q9HCJ1	ANKH	-0.188851836355361	-1.51538100681039	-0.780951884950947	-1.39839428627499	0.480315236121921	0.0108751144648533	0.0383927119661922	0.00240687968422258	-0.072810027967438	-0.385619082701559	-0.239523492688879	-0.331338020853625	0.668334155323155	0.0270029818009771	0.13840957946643	0.0895670137700109	pm
18768	Q9HCJ3	RAVER2	0.27501730887357	-0.67811869295321	-0.0954000398399296	-0.953988022520632	0.17517488028519	0.037015012337869	0.515517475458015	0.00464453269193729	0.432623049386127	-0.353917438216512	0.116399330187424	-0.784633004935242	0.0222965027043714	0.0163708626449905	0.150396704382362	0.00558182758118473	cytoplasm
18769	Q9HCJ3	RAVER2	0.27501730887357	-0.67811869295321	-0.0954000398399296	-0.953988022520632	0.17517488028519	0.037015012337869	0.515517475458015	0.00464453269193729	0.432623049386127	-0.353917438216512	0.116399330187424	-0.784633004935242	0.0222965027043714	0.0163708626449905	0.150396704382362	0.00558182758118473	nucleus
18770	Q9HCJ5	ZSWIM6	NA	NA	NA	NA	NA	NA	NA	NA	1.37559423032368	-0.0429869464868258	0.215808464424769	-2.69017833184911	0.21222682813466	0.968958480889189	0.839584481255073	0.171696134858279	unknown
18771	Q9HCK5	AGO4	NA	NA	NA	NA	NA	NA	NA	NA	NA	NA	NA	NA	NA	NA	NA	NA	cytoplasm
18772	Q9HCK5	AGO4	NA	NA	NA	NA	NA	NA	NA	NA	NA	NA	NA	NA	NA	NA	NA	NA	cytosol
18773	Q9HCK5	AGO4	NA	NA	NA	NA	NA	NA	NA	NA	NA	NA	NA	NA	NA	NA	NA	NA	nucleus
18774	Q9HCK8	CHD8	0.153169167212777	-0.478648291373047	-0.263896105231431	-0.634538556639467	0.0759139530689621	0.0128720981282514	0.0258200687008557	0.00432871851153946	0.239334570005614	-0.273886748060074	-0.104233789524107	-0.515162629743048	0.0296392080393677	0.0106024768206145	0.130496760646176	0.00032532767829834	chromatin
18775	Q9HCK8	CHD8	0.153169167212777	-0.478648291373047	-0.263896105231431	-0.634538556639467	0.0759139530689621	0.0128720981282514	0.0258200687008557	0.00432871851153946	0.239334570005614	-0.273886748060074	-0.104233789524107	-0.515162629743048	0.0296392080393677	0.0106024768206145	0.130496760646176	0.00032532767829834	nucleus
18776	Q9HCL2	GPAM	0.0282227062716175	-0.430452403417874	-0.291297718408163	-0.504070923318935	0.913828622781315	0.0461106879956237	0.164718441603595	0.0921660631696561	0.199189938686403	-0.184339206269563	-0.0701200159994435	-0.424601182997042	0.449518591768815	0.230095606648435	0.646770803337277	0.117501486016298	cytoplasm
18777	Q9HCL2	GPAM	0.0282227062716175	-0.430452403417874	-0.291297718408163	-0.504070923318935	0.913828622781315	0.0461106879956237	0.164718441603595	0.0921660631696561	0.199189938686403	-0.184339206269563	-0.0701200159994435	-0.424601182997042	0.449518591768815	0.230095606648435	0.646770803337277	0.117501486016298	mito
18778	Q9HCL2	GPAM	0.0282227062716175	-0.430452403417874	-0.291297718408163	-0.504070923318935	0.913828622781315	0.0461106879956237	0.164718441603595	0.0921660631696561	0.199189938686403	-0.184339206269563	-0.0701200159994435	-0.424601182997042	0.449518591768815	0.230095606648435	0.646770803337277	0.117501486016298	pm
18779	Q9HCM1	RESF1	NA	NA	NA	NA	NA	NA	NA	NA	NA	NA	NA	NA	NA	NA	NA	NA	nucleus
18780	Q9HCM2	PLXNA4	0.0656144109366455	-0.4144124131999	-0.198496511009054	-0.503141235978072	0.567085993266564	0.0461731699987535	0.0664406953675427	0.127856040635255	-0.00148307033986693	-0.706170732539214	-0.375551128142963	-0.722069961112774	0.990228934575555	0.0157660150713216	0.00924701191101524	0.074821848521465	pm
18781	Q9HCM3	KIAA1549	0.0728760276718871	0.0504744394809087	0.0588766898903662	-0.00375445223429134	0.78224866361712	0.68311342802935	0.59929243649831	0.991102984864247	0.0616622885303255	-0.565948687769422	-0.298801522396335	-0.596708121143636	0.843587012520424	0.0325541434237509	0.162331539491553	0.140081960085736	pm
18782	Q9HCM4	EPB41L5	0.233456679936835	-0.660538333317918	-0.298996658010148	-0.877631163450466	0.100703909063658	0.00324247128875603	0.0312491892142313	0.0044036318758814	0.391575970368978	-0.233884827990706	0.00499353640456568	-0.622279572009058	0.043960557070538	0.208786670974061	0.966882286010745	0.0113921800477861	cytoplasm
18783	Q9HCM4	EPB41L5	0.233456679936835	-0.660538333317918	-0.298996658010148	-0.877631163450466	0.100703909063658	0.00324247128875603	0.0312491892142313	0.0044036318758814	0.391575970368978	-0.233884827990706	0.00499353640456568	-0.622279572009058	0.043960557070538	0.208786670974061	0.966882286010745	0.0113921800477861	cytosol
18784	Q9HCM4	EPB41L5	0.233456679936835	-0.660538333317918	-0.298996658010148	-0.877631163450466	0.100703909063658	0.00324247128875603	0.0312491892142313	0.0044036318758814	0.391575970368978	-0.233884827990706	0.00499353640456568	-0.622279572009058	0.043960557070538	0.208786670974061	0.966882286010745	0.0113921800477861	nucleus
18785	Q9HCM4	EPB41L5	0.233456679936835	-0.660538333317918	-0.298996658010148	-0.877631163450466	0.100703909063658	0.00324247128875603	0.0312491892142313	0.0044036318758814	0.391575970368978	-0.233884827990706	0.00499353640456568	-0.622279572009058	0.043960557070538	0.208786670974061	0.966882286010745	0.0113921800477861	pm
18786	Q9HCM9	TRIM39	NA	NA	NA	NA	NA	NA	NA	NA	NA	NA	NA	NA	NA	NA	NA	NA	cytoplasm
18787	Q9HCM9	TRIM39	NA	NA	NA	NA	NA	NA	NA	NA	NA	NA	NA	NA	NA	NA	NA	NA	cytosol
18788	Q9HCM9	TRIM39	NA	NA	NA	NA	NA	NA	NA	NA	NA	NA	NA	NA	NA	NA	NA	NA	mito
18789	Q9HCM9	TRIM39	NA	NA	NA	NA	NA	NA	NA	NA	NA	NA	NA	NA	NA	NA	NA	NA	nucleus
18790	Q9HCN3	PGAP6	0.434806368178665	-2.02499474345085	-0.678377177980828	-2.44381383798145	0.461632518938802	0.00310803814974744	0.129842437035339	0.0273626484201747	0.910456854820499	-1.36181844727338	-0.151883567005661	-2.32947799421932	0.0203356959282792	0.0047779952130853	0.470930647033784	0.0259341120975753	cytoplasm
18791	Q9HCN3	PGAP6	0.434806368178665	-2.02499474345085	-0.678377177980828	-2.44381383798145	0.461632518938802	0.00310803814974744	0.129842437035339	0.0273626484201747	0.910456854820499	-1.36181844727338	-0.151883567005661	-2.32947799421932	0.0203356959282792	0.0047779952130853	0.470930647033784	0.0259341120975753	lysosome
18792	Q9HCN3	PGAP6	0.434806368178665	-2.02499474345085	-0.678377177980828	-2.44381383798145	0.461632518938802	0.00310803814974744	0.129842437035339	0.0273626484201747	0.910456854820499	-1.36181844727338	-0.151883567005661	-2.32947799421932	0.0203356959282792	0.0047779952130853	0.470930647033784	0.0259341120975753	pm
18793	Q9HCN4	GPN1	0.484503057407859	-0.363804162519891	0.065713402344649	-0.84599790333825	0.000283700769502186	0.00345459340231758	0.201773779005816	0.00164909993541098	0.397315408972757	-0.355351197749555	0.0195468661327323	-0.748508238461807	0.0135809438570435	0.0040543025486126	0.737069904177984	0.00305072388419694	cytoplasm
18794	Q9HCN4	GPN1	0.484503057407859	-0.363804162519891	0.065713402344649	-0.84599790333825	0.000283700769502186	0.00345459340231758	0.201773779005816	0.00164909993541098	0.397315408972757	-0.355351197749555	0.0195468661327323	-0.748508238461807	0.0135809438570435	0.0040543025486126	0.737069904177984	0.00305072388419694	cytosol
18795	Q9HCN4	GPN1	0.484503057407859	-0.363804162519891	0.065713402344649	-0.84599790333825	0.000283700769502186	0.00345459340231758	0.201773779005816	0.00164909993541098	0.397315408972757	-0.355351197749555	0.0195468661327323	-0.748508238461807	0.0135809438570435	0.0040543025486126	0.737069904177984	0.00305072388419694	mito
18796	Q9HCN4	GPN1	0.484503057407859	-0.363804162519891	0.065713402344649	-0.84599790333825	0.000283700769502186	0.00345459340231758	0.201773779005816	0.00164909993541098	0.397315408972757	-0.355351197749555	0.0195468661327323	-0.748508238461807	0.0135809438570435	0.0040543025486126	0.737069904177984	0.00305072388419694	nucleus
18797	Q9HCN8	SDF2L1	0.400639086259283	1.22340153905452	0.856380618341313	0.822467423438281	0.00925472933802534	2.57371228102234e-05	0.00104602346500779	0.000577587965782221	0.253989375011682	0.855768432178908	0.576037059024945	0.600900550714458	0.00527279762423814	0.000102862143871945	0.00025900041795871	0.00463834695101358	cytoplasm
18798	Q9HCN8	SDF2L1	0.400639086259283	1.22340153905452	0.856380618341313	0.822467423438281	0.00925472933802534	2.57371228102234e-05	0.00104602346500779	0.000577587965782221	0.253989375011682	0.855768432178908	0.576037059024945	0.600900550714458	0.00527279762423814	0.000102862143871945	0.00025900041795871	0.00463834695101358	er
18799	Q9HCS5	EPB41L4A	NA	NA	NA	NA	NA	NA	NA	NA	NA	NA	NA	NA	NA	NA	NA	NA	cytoplasm
18800	Q9HCS7	XAB2	0.419779354074611	-0.259490233883164	0.0208363629761812	-0.677516440046952	0.10151990499718	0.234040641884694	0.915485157643994	6.88674512894838e-05	0.492519652158857	-0.0846798329300517	0.148544227432978	-0.578611961195105	0.0351432812378134	0.616160022734866	0.385282721171354	0.000462178079098207	nucleus
18801	Q9HCU4	CELSR2	0.482834865422255	-1.7931774427189	-0.970950735832602	-2.32748800293012	0.118621565053353	0.012173674941848	0.0235565367093127	0.0260798531778304	0.396386467838946	-1.05937306320637	-0.628171464394687	-1.50962713649279	0.186193581784142	0.0147448494577453	0.0523590884919269	0.0338204722979356	cytoplasm
18802	Q9HCU4	CELSR2	0.482834865422255	-1.7931774427189	-0.970950735832602	-2.32748800293012	0.118621565053353	0.012173674941848	0.0235565367093127	0.0260798531778304	0.396386467838946	-1.05937306320637	-0.628171464394687	-1.50962713649279	0.186193581784142	0.0147448494577453	0.0523590884919269	0.0338204722979356	pm
18803	Q9HCU5	PREB	0.208814944808967	0.0227369741117119	0.113602283831398	-0.18490124127763	0.0721852189014796	0.882087393343356	0.344412961121467	0.195915462752761	0.285362864796363	-0.266108497653974	0.0206015524059153	-0.537100339067551	0.142404563242453	0.16604525099775	0.861965991268626	0.0219181573673728	cytoplasm
18804	Q9HCU5	PREB	0.208814944808967	0.0227369741117119	0.113602283831398	-0.18490124127763	0.0721852189014796	0.882087393343356	0.344412961121467	0.195915462752761	0.285362864796363	-0.266108497653974	0.0206015524059153	-0.537100339067551	0.142404563242453	0.16604525099775	0.861965991268626	0.0219181573673728	er
18805	Q9HCU5	PREB	0.208814944808967	0.0227369741117119	0.113602283831398	-0.18490124127763	0.0721852189014796	0.882087393343356	0.344412961121467	0.195915462752761	0.285362864796363	-0.266108497653974	0.0206015524059153	-0.537100339067551	0.142404563242453	0.16604525099775	0.861965991268626	0.0219181573673728	nucleus
18806	Q9HCU8	POLD4	0.425771661334221	0.693074780095747	0.66380535652804	0.264417981918931	0.0447211810184674	0.0419735497326488	0.0418267719744895	0.0459622952177321	0.291275337090898	0.49555501522785	0.472757272512081	0.293890722763445	0.388472539693696	0.0012321425040322	0.00932701852072309	0.421233889080151	nucleus
18807	Q9HCY8	S100A14	0.477988211997421	-0.826709719475107	-0.167198931180541	-1.29165767904671	0.0363950998019598	0.0353950248631247	0.35009864449097	0.00163726278337081	0.144499724326695	-1.23146017651655	-0.527605490109257	-1.36176978269057	0.394248057393441	0.0123565440763287	0.0492020007769754	0.00518842126675712	cytoplasm
18808	Q9HD15	SRA1	0.650529997750176	0.254077561649728	0.405104442865183	-0.39878540389581	0.000216146450654842	0.00196162699410421	2.97410960460144e-05	0.0130866241252409	0.355149115100999	-0.239683017038416	-0.00326392045527352	-0.596353470083985	0.00293620041259374	0.00152251472560958	0.876735533346707	0.00535570132892428	cytoplasm
18809	Q9HD15	SRA1	0.650529997750176	0.254077561649728	0.405104442865183	-0.39878540389581	0.000216146450654842	0.00196162699410421	2.97410960460144e-05	0.0130866241252409	0.355149115100999	-0.239683017038416	-0.00326392045527352	-0.596353470083985	0.00293620041259374	0.00152251472560958	0.876735533346707	0.00535570132892428	cytosol
18810	Q9HD15	SRA1	0.650529997750176	0.254077561649728	0.405104442865183	-0.39878540389581	0.000216146450654842	0.00196162699410421	2.97410960460144e-05	0.0130866241252409	0.355149115100999	-0.239683017038416	-0.00326392045527352	-0.596353470083985	0.00293620041259374	0.00152251472560958	0.876735533346707	0.00535570132892428	nucleus
18811	Q9HD15	SRA1	0.650529997750176	0.254077561649728	0.405104442865183	-0.39878540389581	0.000216146450654842	0.00196162699410421	2.97410960460144e-05	0.0130866241252409	0.355149115100999	-0.239683017038416	-0.00326392045527352	-0.596353470083985	0.00293620041259374	0.00152251472560958	0.876735533346707	0.00535570132892428	pm
18812	Q9HD20	ATP13A1	0.531304791503132	-0.731242184368873	-0.163346615282081	-1.25641611049906	0.00831715649927142	0.00541609089566555	0.074800778952808	0.000982315010069403	0.488251005630942	-0.288917309936636	0.0284615256201614	-0.766000260854165	0.0257687605011178	0.0274947617383033	0.673175620508412	0.00819614067512388	cytoplasm
18813	Q9HD20	ATP13A1	0.531304791503132	-0.731242184368873	-0.163346615282081	-1.25641611049906	0.00831715649927142	0.00541609089566555	0.074800778952808	0.000982315010069403	0.488251005630942	-0.288917309936636	0.0284615256201614	-0.766000260854165	0.0257687605011178	0.0274947617383033	0.673175620508412	0.00819614067512388	er
18814	Q9HD23	MRS2	0.30595652720359	-0.793685979146328	-0.123739319887928	-1.12325334313656	0.13393597131039	0.000231911753246917	0.291143212112794	0.0214805623254472	-0.0979317969234726	-0.556968043445093	-0.301521963722698	-0.450160340127878	0.654918546212189	0.00231214104380348	0.0686953795939723	0.114159766263094	cytoplasm
18815	Q9HD23	MRS2	0.30595652720359	-0.793685979146328	-0.123739319887928	-1.12325334313656	0.13393597131039	0.000231911753246917	0.291143212112794	0.0214805623254472	-0.0979317969234726	-0.556968043445093	-0.301521963722698	-0.450160340127878	0.654918546212189	0.00231214104380348	0.0686953795939723	0.114159766263094	mito
18816	Q9HD26	GOPC	0.415411524601232	0.0897516162494539	0.218007475345056	-0.329456559640275	0.0543151379039668	0.405316488752498	0.129627259328049	0.0177783302435338	0.3742780259175	-0.0940417319713377	0.0959966015159137	-0.477559712962158	0.0563509852966085	0.321488287049432	0.367287251996642	0.00899211328756047	cytoplasm
18817	Q9HD26	GOPC	0.415411524601232	0.0897516162494539	0.218007475345056	-0.329456559640275	0.0543151379039668	0.405316488752498	0.129627259328049	0.0177783302435338	0.3742780259175	-0.0940417319713377	0.0959966015159137	-0.477559712962158	0.0563509852966085	0.321488287049432	0.367287251996642	0.00899211328756047	golgi
18818	Q9HD26	GOPC	0.415411524601232	0.0897516162494539	0.218007475345056	-0.329456559640275	0.0543151379039668	0.405316488752498	0.129627259328049	0.0177783302435338	0.3742780259175	-0.0940417319713377	0.0959966015159137	-0.477559712962158	0.0563509852966085	0.321488287049432	0.367287251996642	0.00899211328756047	lysosome
18819	Q9HD26	GOPC	0.415411524601232	0.0897516162494539	0.218007475345056	-0.329456559640275	0.0543151379039668	0.405316488752498	0.129627259328049	0.0177783302435338	0.3742780259175	-0.0940417319713377	0.0959966015159137	-0.477559712962158	0.0563509852966085	0.321488287049432	0.367287251996642	0.00899211328756047	pm
18820	Q9HD33	MRPL47	0.286510670928265	-0.476922533739673	-0.0580706273827102	-0.763104003728497	0.0411015351479397	0.0198177779415156	0.517551489215357	0.0120099973987356	0.263521847580976	-0.354122249955767	-0.0229126915893385	-0.612818348423444	0.162450888645371	0.0344547354740107	0.85044303774717	0.0128930722019412	cytoplasm
18821	Q9HD33	MRPL47	0.286510670928265	-0.476922533739673	-0.0580706273827102	-0.763104003728497	0.0411015351479397	0.0198177779415156	0.517551489215357	0.0120099973987356	0.263521847580976	-0.354122249955767	-0.0229126915893385	-0.612818348423444	0.162450888645371	0.0344547354740107	0.85044303774717	0.0128930722019412	mito
18822	Q9HD34	LYRM4	0.499062106153449	-0.606800734537801	0.106788612968168	-1.10894245493938	0.016907688326794	0.00423946028753046	0.279214302938284	0.00782887912592772	0.393883229394606	-0.304357563123856	0.12399836550669	-0.702109971183016	0.00330433742666382	0.0317729289824258	0.111391610176111	0.0139689663721322	cytoplasm
18823	Q9HD34	LYRM4	0.499062106153449	-0.606800734537801	0.106788612968168	-1.10894245493938	0.016907688326794	0.00423946028753046	0.279214302938284	0.00782887912592772	0.393883229394606	-0.304357563123856	0.12399836550669	-0.702109971183016	0.00330433742666382	0.0317729289824258	0.111391610176111	0.0139689663721322	cytosol
18824	Q9HD34	LYRM4	0.499062106153449	-0.606800734537801	0.106788612968168	-1.10894245493938	0.016907688326794	0.00423946028753046	0.279214302938284	0.00782887912592772	0.393883229394606	-0.304357563123856	0.12399836550669	-0.702109971183016	0.00330433742666382	0.0317729289824258	0.111391610176111	0.0139689663721322	mito
18825	Q9HD34	LYRM4	0.499062106153449	-0.606800734537801	0.106788612968168	-1.10894245493938	0.016907688326794	0.00423946028753046	0.279214302938284	0.00782887912592772	0.393883229394606	-0.304357563123856	0.12399836550669	-0.702109971183016	0.00330433742666382	0.0317729289824258	0.111391610176111	0.0139689663721322	nucleus
18826	Q9HD45	TM9SF3	0.087388670997586	-0.416773382544521	-0.142420371142307	-0.5029005983101	0.27087662704581	0.0001013872782287	0.0671209376168313	0.0024800270059691	0.105320300006519	-0.353263823717964	-0.105498716217857	-0.459224969803311	0.100888981020375	0.000436706519088105	0.0688693200649978	0.00521041573892725	unknown
18827	Q9HD47	RANGRF	0.464423421383834	-0.173489970404205	0.191153903562149	-0.613900870377451	0.121056644093501	0.291401287284723	0.291092596878968	0.0336097362095933	0.323729518288962	-0.1778363609261	0.103115485110801	-0.493504197103351	0.123100273911764	0.200048656794556	0.455857008888236	0.00984285462239452	cytoplasm
18828	Q9HD47	RANGRF	0.464423421383834	-0.173489970404205	0.191153903562149	-0.613900870377451	0.121056644093501	0.291401287284723	0.291092596878968	0.0336097362095933	0.323729518288962	-0.1778363609261	0.103115485110801	-0.493504197103351	0.123100273911764	0.200048656794556	0.455857008888236	0.00984285462239452	cytosol
18829	Q9HD47	RANGRF	0.464423421383834	-0.173489970404205	0.191153903562149	-0.613900870377451	0.121056644093501	0.291401287284723	0.291092596878968	0.0336097362095933	0.323729518288962	-0.1778363609261	0.103115485110801	-0.493504197103351	0.123100273911764	0.200048656794556	0.455857008888236	0.00984285462239452	er
18830	Q9HD47	RANGRF	0.464423421383834	-0.173489970404205	0.191153903562149	-0.613900870377451	0.121056644093501	0.291401287284723	0.291092596878968	0.0336097362095933	0.323729518288962	-0.1778363609261	0.103115485110801	-0.493504197103351	0.123100273911764	0.200048656794556	0.455857008888236	0.00984285462239452	nucleus
18831	Q9HD47	RANGRF	0.464423421383834	-0.173489970404205	0.191153903562149	-0.613900870377451	0.121056644093501	0.291401287284723	0.291092596878968	0.0336097362095933	0.323729518288962	-0.1778363609261	0.103115485110801	-0.493504197103351	0.123100273911764	0.200048656794556	0.455857008888236	0.00984285462239452	pm
18832	Q9HDC5	JPH1	0.151673604224025	-0.934203956359372	-0.353013751894205	-1.08956006232113	0.155248166099906	0.000428409778938036	0.0107837313441088	0.00185918074816639	0.218124656643973	-0.804985257203775	-0.262826430785515	-1.02081344929028	0.0739877375188275	0.00141497373129958	0.00675999074275304	0.000660966568880914	cytoplasm
18833	Q9HDC5	JPH1	0.151673604224025	-0.934203956359372	-0.353013751894205	-1.08956006232113	0.155248166099906	0.000428409778938036	0.0107837313441088	0.00185918074816639	0.218124656643973	-0.804985257203775	-0.262826430785515	-1.02081344929028	0.0739877375188275	0.00141497373129958	0.00675999074275304	0.000660966568880914	er
18834	Q9HDC5	JPH1	0.151673604224025	-0.934203956359372	-0.353013751894205	-1.08956006232113	0.155248166099906	0.000428409778938036	0.0107837313441088	0.00185918074816639	0.218124656643973	-0.804985257203775	-0.262826430785515	-1.02081344929028	0.0739877375188275	0.00141497373129958	0.00675999074275304	0.000660966568880914	nucleus
18835	Q9HDC5	JPH1	0.151673604224025	-0.934203956359372	-0.353013751894205	-1.08956006232113	0.155248166099906	0.000428409778938036	0.0107837313441088	0.00185918074816639	0.218124656643973	-0.804985257203775	-0.262826430785515	-1.02081344929028	0.0739877375188275	0.00141497373129958	0.00675999074275304	0.000660966568880914	pm
18836	Q9HDC9	APMAP	0.434166798100325	-0.774318695813941	-0.0516814638491034	-1.2082163746727	0.000144842455524909	0.00237895708784604	0.169790037458218	0.000702235498129686	0.240051243931199	-0.818579100882929	-0.198353183627155	-1.05808145293922	0.00263273116077601	0.00235333987749355	0.00511309118384347	0.000493367607561727	unknown
18837	Q9NNW5	WDR6	0.395853338809171	-0.107432653967105	-0.0318272441000013	-0.509032744863912	0.0113849157712373	0.204433676082086	0.573261543018457	0.0469030439744868	0.0428709788789327	-0.193821583141688	-0.161044522738075	-0.239187596516658	0.69636025536376	0.0634276868871253	0.0636588301783705	0.181707339763934	cytoplasm
18838	Q9NNW5	WDR6	0.395853338809171	-0.107432653967105	-0.0318272441000013	-0.509032744863912	0.0113849157712373	0.204433676082086	0.573261543018457	0.0469030439744868	0.0428709788789327	-0.193821583141688	-0.161044522738075	-0.239187596516658	0.69636025536376	0.0634276868871253	0.0636588301783705	0.181707339763934	cytosol
18839	Q9NNW5	WDR6	0.395853338809171	-0.107432653967105	-0.0318272441000013	-0.509032744863912	0.0113849157712373	0.204433676082086	0.573261543018457	0.0469030439744868	0.0428709788789327	-0.193821583141688	-0.161044522738075	-0.239187596516658	0.69636025536376	0.0634276868871253	0.0636588301783705	0.181707339763934	pm
18840	Q9NNX1	TUFT1	0.297067999535888	-0.068045201739457	-0.0052083288469642	-0.389620546874691	0.141124870953251	0.340662474871091	0.910182095164288	0.183673974573124	0.201462929249359	0.087240311037774	0.105499122049036	-0.121982369642086	0.386989439667767	0.17790312772741	0.197740150398298	0.623265852961752	cytoplasm
18841	Q9NNX1	TUFT1	0.297067999535888	-0.068045201739457	-0.0052083288469642	-0.389620546874691	0.141124870953251	0.340662474871091	0.910182095164288	0.183673974573124	0.201462929249359	0.087240311037774	0.105499122049036	-0.121982369642086	0.386989439667767	0.17790312772741	0.197740150398298	0.623265852961752	nucleus
18842	Q9NP31	SH2D2A	NA	NA	NA	NA	NA	NA	NA	NA	NA	NA	NA	NA	NA	NA	NA	NA	cytoplasm
18843	Q9NP31	SH2D2A	NA	NA	NA	NA	NA	NA	NA	NA	NA	NA	NA	NA	NA	NA	NA	NA	cytosol
18844	Q9NP50	SINHCAF	0.0135785345905803	-0.37966106870433	-0.349265357299153	-0.372416364118673	0.97051277576311	0.141214834375515	0.128480574595567	0.477225858240778	-0.034743029388286	-0.213903604452087	-0.200998840271077	-0.215287106451948	0.896390714535501	0.313398949413677	0.28912394290845	0.644478623662163	chromatin
18845	Q9NP50	SINHCAF	0.0135785345905803	-0.37966106870433	-0.349265357299153	-0.372416364118673	0.97051277576311	0.141214834375515	0.128480574595567	0.477225858240778	-0.034743029388286	-0.213903604452087	-0.200998840271077	-0.215287106451948	0.896390714535501	0.313398949413677	0.28912394290845	0.644478623662163	nucleus
18846	Q9NP58	ABCB6	0.35311293887924	-0.654417612436392	-0.13757204826722	-1.00787770145986	0.000870316190927893	0.000687446391256	0.0471514462755578	2.80995514284656e-06	0.334496046541747	-0.431468899636209	-0.0544355200408249	-0.763352694965087	0.0304892758325841	0.00215299397640239	0.446041259038739	1.39569114513306e-05	cytoplasm
18847	Q9NP58	ABCB6	0.35311293887924	-0.654417612436392	-0.13757204826722	-1.00787770145986	0.000870316190927893	0.000687446391256	0.0471514462755578	2.80995514284656e-06	0.334496046541747	-0.431468899636209	-0.0544355200408249	-0.763352694965087	0.0304892758325841	0.00215299397640239	0.446041259038739	1.39569114513306e-05	cytosol
18848	Q9NP58	ABCB6	0.35311293887924	-0.654417612436392	-0.13757204826722	-1.00787770145986	0.000870316190927893	0.000687446391256	0.0471514462755578	2.80995514284656e-06	0.334496046541747	-0.431468899636209	-0.0544355200408249	-0.763352694965087	0.0304892758325841	0.00215299397640239	0.446041259038739	1.39569114513306e-05	er
18849	Q9NP58	ABCB6	0.35311293887924	-0.654417612436392	-0.13757204826722	-1.00787770145986	0.000870316190927893	0.000687446391256	0.0471514462755578	2.80995514284656e-06	0.334496046541747	-0.431468899636209	-0.0544355200408249	-0.763352694965087	0.0304892758325841	0.00215299397640239	0.446041259038739	1.39569114513306e-05	golgi
18850	Q9NP58	ABCB6	0.35311293887924	-0.654417612436392	-0.13757204826722	-1.00787770145986	0.000870316190927893	0.000687446391256	0.0471514462755578	2.80995514284656e-06	0.334496046541747	-0.431468899636209	-0.0544355200408249	-0.763352694965087	0.0304892758325841	0.00215299397640239	0.446041259038739	1.39569114513306e-05	lysosome
18851	Q9NP58	ABCB6	0.35311293887924	-0.654417612436392	-0.13757204826722	-1.00787770145986	0.000870316190927893	0.000687446391256	0.0471514462755578	2.80995514284656e-06	0.334496046541747	-0.431468899636209	-0.0544355200408249	-0.763352694965087	0.0304892758325841	0.00215299397640239	0.446041259038739	1.39569114513306e-05	mito
18852	Q9NP58	ABCB6	0.35311293887924	-0.654417612436392	-0.13757204826722	-1.00787770145986	0.000870316190927893	0.000687446391256	0.0471514462755578	2.80995514284656e-06	0.334496046541747	-0.431468899636209	-0.0544355200408249	-0.763352694965087	0.0304892758325841	0.00215299397640239	0.446041259038739	1.39569114513306e-05	nucleus
18853	Q9NP58	ABCB6	0.35311293887924	-0.654417612436392	-0.13757204826722	-1.00787770145986	0.000870316190927893	0.000687446391256	0.0471514462755578	2.80995514284656e-06	0.334496046541747	-0.431468899636209	-0.0544355200408249	-0.763352694965087	0.0304892758325841	0.00215299397640239	0.446041259038739	1.39569114513306e-05	pm
18854	Q9NP61	ARFGAP3	0.653819637283611	0.786892393684198	0.736316469871586	0.128639001854305	0.00466211347608589	0.00761272117152597	0.00397054085238288	0.316435130960116	0.400379188303327	0.292031910115868	0.335365949843029	-0.115299816898834	0.0140228779790783	0.0303240656964665	0.0156827191865392	0.333761612536297	cytoplasm
18855	Q9NP61	ARFGAP3	0.653819637283611	0.786892393684198	0.736316469871586	0.128639001854305	0.00466211347608589	0.00761272117152597	0.00397054085238288	0.316435130960116	0.400379188303327	0.292031910115868	0.335365949843029	-0.115299816898834	0.0140228779790783	0.0303240656964665	0.0156827191865392	0.333761612536297	cytosol
18856	Q9NP61	ARFGAP3	0.653819637283611	0.786892393684198	0.736316469871586	0.128639001854305	0.00466211347608589	0.00761272117152597	0.00397054085238288	0.316435130960116	0.400379188303327	0.292031910115868	0.335365949843029	-0.115299816898834	0.0140228779790783	0.0303240656964665	0.0156827191865392	0.333761612536297	golgi
18857	Q9NP66	HMG20A	0.0917729327398416	-0.591570567071527	-0.209459860268177	-0.681664562173346	0.158115153173688	0.000129390764357627	0.00791634319413962	0.000349398968066123	0.170408139519703	-0.365346949198653	-0.0724629230461487	-0.528259835534754	0.117602411453116	0.0044064996176813	0.0932984757198125	0.0164909691382859	nucleus
18858	Q9NP71	MLXIPL	0.698141288912995	0.415450020154015	0.550260449955105	-0.195973236346501	0.137639265333216	0.178755365602123	0.0885071547244474	0.597852331201856	0.172707639635383	-0.0432071480911368	0.0585118554730473	-0.221783857878702	0.0393030069851752	0.878160521040831	0.712493111621359	0.430572085195361	chromatin
18859	Q9NP71	MLXIPL	0.698141288912995	0.415450020154015	0.550260449955105	-0.195973236346501	0.137639265333216	0.178755365602123	0.0885071547244474	0.597852331201856	0.172707639635383	-0.0432071480911368	0.0585118554730473	-0.221783857878702	0.0393030069851752	0.878160521040831	0.712493111621359	0.430572085195361	cytoplasm
18860	Q9NP71	MLXIPL	0.698141288912995	0.415450020154015	0.550260449955105	-0.195973236346501	0.137639265333216	0.178755365602123	0.0885071547244474	0.597852331201856	0.172707639635383	-0.0432071480911368	0.0585118554730473	-0.221783857878702	0.0393030069851752	0.878160521040831	0.712493111621359	0.430572085195361	cytosol
18861	Q9NP71	MLXIPL	0.698141288912995	0.415450020154015	0.550260449955105	-0.195973236346501	0.137639265333216	0.178755365602123	0.0885071547244474	0.597852331201856	0.172707639635383	-0.0432071480911368	0.0585118554730473	-0.221783857878702	0.0393030069851752	0.878160521040831	0.712493111621359	0.430572085195361	nucleus
18862	Q9NP72	RAB18	0.489190994355162	0.127332861909882	0.288670109273091	-0.362283034570125	0.00254581884008214	0.0568323345219488	0.000685329007088367	0.020188894762017	0.367744064207324	-0.133680372626938	0.0959079652524189	-0.507797120818298	0.00390602523761395	0.184987547925072	0.214157417261814	0.0114920203309844	cytoplasm
18863	Q9NP72	RAB18	0.489190994355162	0.127332861909882	0.288670109273091	-0.362283034570125	0.00254581884008214	0.0568323345219488	0.000685329007088367	0.020188894762017	0.367744064207324	-0.133680372626938	0.0959079652524189	-0.507797120818298	0.00390602523761395	0.184987547925072	0.214157417261814	0.0114920203309844	cytosol
18864	Q9NP72	RAB18	0.489190994355162	0.127332861909882	0.288670109273091	-0.362283034570125	0.00254581884008214	0.0568323345219488	0.000685329007088367	0.020188894762017	0.367744064207324	-0.133680372626938	0.0959079652524189	-0.507797120818298	0.00390602523761395	0.184987547925072	0.214157417261814	0.0114920203309844	er
18865	Q9NP72	RAB18	0.489190994355162	0.127332861909882	0.288670109273091	-0.362283034570125	0.00254581884008214	0.0568323345219488	0.000685329007088367	0.020188894762017	0.367744064207324	-0.133680372626938	0.0959079652524189	-0.507797120818298	0.00390602523761395	0.184987547925072	0.214157417261814	0.0114920203309844	golgi
18866	Q9NP72	RAB18	0.489190994355162	0.127332861909882	0.288670109273091	-0.362283034570125	0.00254581884008214	0.0568323345219488	0.000685329007088367	0.020188894762017	0.367744064207324	-0.133680372626938	0.0959079652524189	-0.507797120818298	0.00390602523761395	0.184987547925072	0.214157417261814	0.0114920203309844	pm
18867	Q9NP73	ALG13	0.425602838006334	0.0141630788779997	0.253179777546396	-0.425957909665952	0.0322094328664144	0.884082069871604	0.0224832388741744	0.100911501233955	0.291545313454161	-0.0835692130442926	0.133204347428202	-0.389844557934749	0.0592061873492301	0.633335896961126	0.177240953855035	0.115053932119992	cytoplasm
18868	Q9NP73	ALG13	0.425602838006334	0.0141630788779997	0.253179777546396	-0.425957909665952	0.0322094328664144	0.884082069871604	0.0224832388741744	0.100911501233955	0.291545313454161	-0.0835692130442926	0.133204347428202	-0.389844557934749	0.0592061873492301	0.633335896961126	0.177240953855035	0.115053932119992	er
18869	Q9NP74	PALMD	0.369902624515538	-0.246891731792858	0.159247686995987	-0.613803222332464	0.000915075604235732	0.298852580237736	0.145682432978935	0.0316160649874939	0.269954060791669	-0.43034790998938	0.0351875216829729	-0.692548232320582	0.0992437133591028	0.106354942579232	0.761619703963038	0.0333565694259171	cytoplasm
18870	Q9NP77	SSU72	0.166416828281696	-0.32112516641316	-0.133517314753084	-0.485844044512835	0.0955620767703453	0.00172521277811899	0.0538528604075239	0.00260939033467124	0.161836757755594	-0.201143698586398	-0.065195047648191	-0.363801800132372	0.0293986222534185	0.0144545272302867	0.174781649865219	0.00676670182661669	cytoplasm
18871	Q9NP77	SSU72	0.166416828281696	-0.32112516641316	-0.133517314753084	-0.485844044512835	0.0955620767703453	0.00172521277811899	0.0538528604075239	0.00260939033467124	0.161836757755594	-0.201143698586398	-0.065195047648191	-0.363801800132372	0.0293986222534185	0.0144545272302867	0.174781649865219	0.00676670182661669	cytosol
18872	Q9NP77	SSU72	0.166416828281696	-0.32112516641316	-0.133517314753084	-0.485844044512835	0.0955620767703453	0.00172521277811899	0.0538528604075239	0.00260939033467124	0.161836757755594	-0.201143698586398	-0.065195047648191	-0.363801800132372	0.0293986222534185	0.0144545272302867	0.174781649865219	0.00676670182661669	nucleus
18873	Q9NP80	PNPLA8	0.469263808202707	0.945299067150054	0.757162293686783	0.480138337122045	0.0181503837987524	5.45366927688178e-05	0.00047329427934897	0.00903286222243235	0.365636073380235	0.440645438774668	0.408493164132724	0.0741551904926766	0.0101102795199449	0.00624366677531049	0.00472262422049738	0.273601210930692	cytoplasm
18874	Q9NP80	PNPLA8	0.469263808202707	0.945299067150054	0.757162293686783	0.480138337122045	0.0181503837987524	5.45366927688178e-05	0.00047329427934897	0.00903286222243235	0.365636073380235	0.440645438774668	0.408493164132724	0.0741551904926766	0.0101102795199449	0.00624366677531049	0.00472262422049738	0.273601210930692	er
18875	Q9NP80	PNPLA8	0.469263808202707	0.945299067150054	0.757162293686783	0.480138337122045	0.0181503837987524	5.45366927688178e-05	0.00047329427934897	0.00903286222243235	0.365636073380235	0.440645438774668	0.408493164132724	0.0741551904926766	0.0101102795199449	0.00624366677531049	0.00472262422049738	0.273601210930692	mito
18876	Q9NP80	PNPLA8	0.469263808202707	0.945299067150054	0.757162293686783	0.480138337122045	0.0181503837987524	5.45366927688178e-05	0.00047329427934897	0.00903286222243235	0.365636073380235	0.440645438774668	0.408493164132724	0.0741551904926766	0.0101102795199449	0.00624366677531049	0.00472262422049738	0.273601210930692	peroxisome
18877	Q9NP84	TNFRSF12A	NA	NA	NA	NA	NA	NA	NA	NA	NA	NA	NA	NA	NA	NA	NA	NA	pm
18878	Q9NP87	POLM	0.10861353192457	-0.0795778493862524	-0.0139144522697101	-0.187084419477775	0.42661860832585	0.450365955706698	0.831760332093092	0.324452350299113	-0.0304772487653619	-0.0336504503078283	-0.0325891786917694	-0.00443493301320217	0.796838380938985	0.606622419359324	0.408092796876223	0.978421229934512	nucleus
18879	Q9NP92	MRPS30	0.381455641784421	-0.300100970478872	0.00273901495595843	-0.69158262747634	0.0395994310605565	0.0138179331758834	0.96885050525614	0.0442843844327241	0.253800378475782	-0.468810944685812	-0.145178614429632	-0.734809362086316	0.289648282101437	0.042929019643025	0.423112053960149	0.0462523976703244	cytoplasm
18880	Q9NP92	MRPS30	0.381455641784421	-0.300100970478872	0.00273901495595843	-0.69158262747634	0.0395994310605565	0.0138179331758834	0.96885050525614	0.0442843844327241	0.253800378475782	-0.468810944685812	-0.145178614429632	-0.734809362086316	0.289648282101437	0.042929019643025	0.423112053960149	0.0462523976703244	mito
18881	Q9NP97	DYNLRB1	0.435314017138344	-0.182958616536375	0.0940658498075671	-0.620955934171251	0.00229750509904597	0.028602608760837	0.00953707275227072	0.00398342000242746	0.388724278484563	-0.212563080388394	0.055972604707247	-0.605236380255087	0.00573549930838471	0.00120908548269931	0.0532950248468359	0.0119858261697022	cytoplasm
18882	Q9NPA0	EMC7	0.296413650521123	0.148129883198238	0.189272646252133	-0.148268026316457	0.000553538185540072	0.0146476838447594	0.00457353919791696	0.00227569236786736	0.367816281214866	0.321068181109094	0.333710075374056	-0.0423754566821271	0.0413532381646709	0.00400501330509969	0.0111167176751274	0.433034522471819	cytoplasm
18883	Q9NPA0	EMC7	0.296413650521123	0.148129883198238	0.189272646252133	-0.148268026316457	0.000553538185540072	0.0146476838447594	0.00457353919791696	0.00227569236786736	0.367816281214866	0.321068181109094	0.333710075374056	-0.0423754566821271	0.0413532381646709	0.00400501330509969	0.0111167176751274	0.433034522471819	er
18884	Q9NPA3	MID1IP1	0.253822775826684	0.154766182544889	0.165934652602726	-0.114903397483026	0.165688539120532	0.282498537570593	0.219963506590918	0.59605844953691	-0.155409449620738	-0.441718602063915	-0.407498735609381	-0.310903862732158	0.317867410409922	0.033906359868308	0.0228681123958516	0.231506939351534	cytoplasm
18885	Q9NPA3	MID1IP1	0.253822775826684	0.154766182544889	0.165934652602726	-0.114903397483026	0.165688539120532	0.282498537570593	0.219963506590918	0.59605844953691	-0.155409449620738	-0.441718602063915	-0.407498735609381	-0.310903862732158	0.317867410409922	0.033906359868308	0.0228681123958516	0.231506939351534	cytosol
18886	Q9NPA3	MID1IP1	0.253822775826684	0.154766182544889	0.165934652602726	-0.114903397483026	0.165688539120532	0.282498537570593	0.219963506590918	0.59605844953691	-0.155409449620738	-0.441718602063915	-0.407498735609381	-0.310903862732158	0.317867410409922	0.033906359868308	0.0228681123958516	0.231506939351534	nucleus
18887	Q9NPA8	ENY2	0.421225307016453	-0.468907574941569	-0.0432590217050829	-0.878726873818678	0.044616644314572	0.15988471134427	0.809505684166039	0.014427259010467	0.334284465400505	-0.34051956169004	-0.0303701363005017	-0.654433117763064	0.0836868819187506	0.237864784249402	0.868391040198113	0.0129458548341311	chromatin
18888	Q9NPA8	ENY2	0.421225307016453	-0.468907574941569	-0.0432590217050829	-0.878726873818678	0.044616644314572	0.15988471134427	0.809505684166039	0.014427259010467	0.334284465400505	-0.34051956169004	-0.0303701363005017	-0.654433117763064	0.0836868819187506	0.237864784249402	0.868391040198113	0.0129458548341311	cytoplasm
18889	Q9NPA8	ENY2	0.421225307016453	-0.468907574941569	-0.0432590217050829	-0.878726873818678	0.044616644314572	0.15988471134427	0.809505684166039	0.014427259010467	0.334284465400505	-0.34051956169004	-0.0303701363005017	-0.654433117763064	0.0836868819187506	0.237864784249402	0.868391040198113	0.0129458548341311	mito
18890	Q9NPA8	ENY2	0.421225307016453	-0.468907574941569	-0.0432590217050829	-0.878726873818678	0.044616644314572	0.15988471134427	0.809505684166039	0.014427259010467	0.334284465400505	-0.34051956169004	-0.0303701363005017	-0.654433117763064	0.0836868819187506	0.237864784249402	0.868391040198113	0.0129458548341311	nucleus
18891	Q9NPB6;R4GMM2	PARD6A	0.667389488113444	0.192225647777984	0.437630703796726	-0.462868012730175	0.0787585625944948	0.114722223798128	0.0852350610897065	0.04654686391124	0.434482729577014	0.181256654665926	0.307180804957228	-0.263161384507208	0.0169094074957152	0.110065859279859	0.0137276188326971	0.144085550641654	unknown
18892	Q9NPB8	GPCPD1	0.193833890102748	0.461433330540677	0.312733510919165	0.252883897145309	0.128461875328574	0.0408191206837572	0.0105277244384799	0.224041129329913	0.139586541997568	-0.0400683896046737	0.0665673019201501	-0.191543821961791	0.32048330669143	0.655229136082693	0.469124244172971	0.337913790585798	cytoplasm
18893	Q9NPB8	GPCPD1	0.193833890102748	0.461433330540677	0.312733510919165	0.252883897145309	0.128461875328574	0.0408191206837572	0.0105277244384799	0.224041129329913	0.139586541997568	-0.0400683896046737	0.0665673019201501	-0.191543821961791	0.32048330669143	0.655229136082693	0.469124244172971	0.337913790585798	cytosol
18894	Q9NPC7	MYNN	NA	NA	NA	NA	NA	NA	NA	NA	NA	NA	NA	NA	NA	NA	NA	NA	nucleus
18895	Q9NPC8	SIX2	NA	NA	NA	NA	NA	NA	NA	NA	NA	NA	NA	NA	NA	NA	NA	NA	chromatin
18896	Q9NPC8	SIX2	NA	NA	NA	NA	NA	NA	NA	NA	NA	NA	NA	NA	NA	NA	NA	NA	nucleus
18897	Q9NPD3	EXOSC4	0.339664505938402	-0.85983739690717	-0.250019897224622	-1.20338497580584	0.0107902431434425	0.000747436635496632	0.0142004119056684	0.00294739047192051	0.377252936381392	-0.448448025761882	-0.0551621721474383	-0.825500807100471	0.0130439167632862	0.00875822627733338	0.387073539636124	0.0034440420078933	chromatin
18898	Q9NPD3	EXOSC4	0.339664505938402	-0.85983739690717	-0.250019897224622	-1.20338497580584	0.0107902431434425	0.000747436635496632	0.0142004119056684	0.00294739047192051	0.377252936381392	-0.448448025761882	-0.0551621721474383	-0.825500807100471	0.0130439167632862	0.00875822627733338	0.387073539636124	0.0034440420078933	cytoplasm
18899	Q9NPD3	EXOSC4	0.339664505938402	-0.85983739690717	-0.250019897224622	-1.20338497580584	0.0107902431434425	0.000747436635496632	0.0142004119056684	0.00294739047192051	0.377252936381392	-0.448448025761882	-0.0551621721474383	-0.825500807100471	0.0130439167632862	0.00875822627733338	0.387073539636124	0.0034440420078933	cytosol
18900	Q9NPD3	EXOSC4	0.339664505938402	-0.85983739690717	-0.250019897224622	-1.20338497580584	0.0107902431434425	0.000747436635496632	0.0142004119056684	0.00294739047192051	0.377252936381392	-0.448448025761882	-0.0551621721474383	-0.825500807100471	0.0130439167632862	0.00875822627733338	0.387073539636124	0.0034440420078933	nucleus
18901	Q9NPE2	NGRN	0.176905279800357	-0.118006597200813	-0.0158595114837096	-0.300106289766894	0.137962505208191	0.47344531466868	0.879553064322052	0.231385197750395	0.224369307261809	0.0964977182353198	0.139115123242824	-0.123338937204597	0.337516271084953	0.617133181815648	0.449958042078177	0.554484439826198	cytoplasm
18902	Q9NPE2	NGRN	0.176905279800357	-0.118006597200813	-0.0158595114837096	-0.300106289766894	0.137962505208191	0.47344531466868	0.879553064322052	0.231385197750395	0.224369307261809	0.0964977182353198	0.139115123242824	-0.123338937204597	0.337516271084953	0.617133181815648	0.449958042078177	0.554484439826198	mito
18903	Q9NPE2	NGRN	0.176905279800357	-0.118006597200813	-0.0158595114837096	-0.300106289766894	0.137962505208191	0.47344531466868	0.879553064322052	0.231385197750395	0.224369307261809	0.0964977182353198	0.139115123242824	-0.123338937204597	0.337516271084953	0.617133181815648	0.449958042078177	0.554484439826198	nucleus
18904	Q9NPE3	NOP10	0.705433247563721	0.102302990376218	0.466980733975652	-0.60108944521627	0.00828605964234564	0.536462056019041	0.026394420654599	0.000227527510757488	0.804919988921487	0.26188308934823	0.587561599336252	-0.53661783952171	0.00476764396082356	0.12001697197933	0.00764596883335612	0.000852095808058249	nucleus
18905	Q9NPF0	CD320	0.398857936387549	-0.283875529183361	-0.17115106439534	-0.683110958704348	0.00264484795833709	0.0022779303189942	0.00818362605993719	0.00238135057968928	0.180868201773068	-0.298591105005278	-0.224168973880729	-0.470040168789379	0.161022019200973	0.00161603651518183	0.00160064736762695	0.0137446333400586	cytoplasm
18906	Q9NPF0	CD320	0.398857936387549	-0.283875529183361	-0.17115106439534	-0.683110958704348	0.00264484795833709	0.0022779303189942	0.00818362605993719	0.00238135057968928	0.180868201773068	-0.298591105005278	-0.224168973880729	-0.470040168789379	0.161022019200973	0.00161603651518183	0.00160064736762695	0.0137446333400586	er
18907	Q9NPF0	CD320	0.398857936387549	-0.283875529183361	-0.17115106439534	-0.683110958704348	0.00264484795833709	0.0022779303189942	0.00818362605993719	0.00238135057968928	0.180868201773068	-0.298591105005278	-0.224168973880729	-0.470040168789379	0.161022019200973	0.00161603651518183	0.00160064736762695	0.0137446333400586	pm
18908	Q9NPF4	OSGEP	0.468144175626106	-0.306671100946217	0.174018048298867	-0.776317631055816	0.00422329790524924	0.0161517712680721	0.0848143045386367	2.69623174501518e-05	0.313440073080888	-0.308630094407592	0.0696742103464936	-0.623634349352207	0.0281709321595106	0.0212752508240217	0.3531119040929	0.000126448314859792	cytoplasm
18909	Q9NPF4	OSGEP	0.468144175626106	-0.306671100946217	0.174018048298867	-0.776317631055816	0.00422329790524924	0.0161517712680721	0.0848143045386367	2.69623174501518e-05	0.313440073080888	-0.308630094407592	0.0696742103464936	-0.623634349352207	0.0281709321595106	0.0212752508240217	0.3531119040929	0.000126448314859792	cytosol
18910	Q9NPF4	OSGEP	0.468144175626106	-0.306671100946217	0.174018048298867	-0.776317631055816	0.00422329790524924	0.0161517712680721	0.0848143045386367	2.69623174501518e-05	0.313440073080888	-0.308630094407592	0.0696742103464936	-0.623634349352207	0.0281709321595106	0.0212752508240217	0.3531119040929	0.000126448314859792	nucleus
18911	Q9NPF5	DMAP1	0.282101383450728	-0.446747186303678	-0.150812336216219	-0.732545017604994	0.00190299979830186	0.0097839537299562	0.0247918506182969	0.0208669337128486	0.382080547486471	-0.219639454883508	0.0182418442585797	-0.603489388710095	0.0026761809654641	0.0578427980646498	0.637418609592811	0.0218149263082608	chromatin
18912	Q9NPF5	DMAP1	0.282101383450728	-0.446747186303678	-0.150812336216219	-0.732545017604994	0.00190299979830186	0.0097839537299562	0.0247918506182969	0.0208669337128486	0.382080547486471	-0.219639454883508	0.0182418442585797	-0.603489388710095	0.0026761809654641	0.0578427980646498	0.637418609592811	0.0218149263082608	cytoplasm
18913	Q9NPF5	DMAP1	0.282101383450728	-0.446747186303678	-0.150812336216219	-0.732545017604994	0.00190299979830186	0.0097839537299562	0.0247918506182969	0.0208669337128486	0.382080547486471	-0.219639454883508	0.0182418442585797	-0.603489388710095	0.0026761809654641	0.0578427980646498	0.637418609592811	0.0218149263082608	cytosol
18914	Q9NPF5	DMAP1	0.282101383450728	-0.446747186303678	-0.150812336216219	-0.732545017604994	0.00190299979830186	0.0097839537299562	0.0247918506182969	0.0208669337128486	0.382080547486471	-0.219639454883508	0.0182418442585797	-0.603489388710095	0.0026761809654641	0.0578427980646498	0.637418609592811	0.0218149263082608	nucleus
18915	Q9NPG3	UBN1	0.1611286812673	-1.04630583220194	-0.567871431552413	-1.20737116660125	0.0611311807637812	0.000164420570748717	0.000444710156002583	0.000140236405768393	0.419287606859395	-0.576907500057552	-0.199770012836664	-0.992807257542533	0.046922930101962	0.00158610851688204	0.0848808991189025	5.86241800960424e-05	nucleus
18916	Q9NPG4	PCDH12	NA	NA	NA	NA	NA	NA	NA	NA	NA	NA	NA	NA	NA	NA	NA	NA	pm
18917	Q9NPG8	ZDHHC4	NA	NA	NA	NA	NA	NA	NA	NA	NA	NA	NA	NA	NA	NA	NA	NA	cytoplasm
18918	Q9NPG8	ZDHHC4	NA	NA	NA	NA	NA	NA	NA	NA	NA	NA	NA	NA	NA	NA	NA	NA	er
18919	Q9NPG8	ZDHHC4	NA	NA	NA	NA	NA	NA	NA	NA	NA	NA	NA	NA	NA	NA	NA	NA	golgi
18920	Q9NPG8	ZDHHC4	NA	NA	NA	NA	NA	NA	NA	NA	NA	NA	NA	NA	NA	NA	NA	NA	pm
18921	Q9NPH3	IL1RAP	0.0824721746910322	0.617276124852925	0.387694727107053	0.489447739332803	0.666108114371467	0.0512433992090264	0.00753870274114683	0.229915084455052	-0.00145870684699525	0.969353752949261	0.587354536228258	0.949455249329876	0.994779439111201	0.00721282865811748	0.00446227717738663	0.072322585694835	pm
18922	Q9NPH6	OBP2B	NA	NA	NA	NA	NA	NA	NA	NA	NA	NA	NA	NA	NA	NA	NA	NA	unknown
18923	Q9NPI6	DCP1A	0.536292583089566	0.0446452878560038	0.28889870788467	-0.485803551583056	0.0224710362575275	0.149146918685202	0.0219971817124502	0.00366963038421272	0.418737261466331	-0.0989637475516538	0.159399254583626	-0.521059861897712	0.0012349267462581	0.308251983464023	0.0899497131046976	0.00187855042439465	cytoplasm
18924	Q9NPI6	DCP1A	0.536292583089566	0.0446452878560038	0.28889870788467	-0.485803551583056	0.0224710362575275	0.149146918685202	0.0219971817124502	0.00366963038421272	0.418737261466331	-0.0989637475516538	0.159399254583626	-0.521059861897712	0.0012349267462581	0.308251983464023	0.0899497131046976	0.00187855042439465	cytosol
18925	Q9NPI6	DCP1A	0.536292583089566	0.0446452878560038	0.28889870788467	-0.485803551583056	0.0224710362575275	0.149146918685202	0.0219971817124502	0.00366963038421272	0.418737261466331	-0.0989637475516538	0.159399254583626	-0.521059861897712	0.0012349267462581	0.308251983464023	0.0899497131046976	0.00187855042439465	nucleus
18926	Q9NPI7	KRCC1	NA	NA	NA	NA	NA	NA	NA	NA	NA	NA	NA	NA	NA	NA	NA	NA	unknown
18927	Q9NPI8	FANCF	0.386688620532121	0.132797166634288	0.250305825177806	-0.242566293476927	0.240633982464656	0.464925189521073	0.287834829597616	0.211270316017383	0.150368604352088	-0.13748204195375	-0.00341214344203274	-0.277755633385537	0.588520987900986	0.538417656202699	0.987664045947451	0.225395207145856	chromatin
18928	Q9NPI8	FANCF	0.386688620532121	0.132797166634288	0.250305825177806	-0.242566293476927	0.240633982464656	0.464925189521073	0.287834829597616	0.211270316017383	0.150368604352088	-0.13748204195375	-0.00341214344203274	-0.277755633385537	0.588520987900986	0.538417656202699	0.987664045947451	0.225395207145856	cytoplasm
18929	Q9NPI8	FANCF	0.386688620532121	0.132797166634288	0.250305825177806	-0.242566293476927	0.240633982464656	0.464925189521073	0.287834829597616	0.211270316017383	0.150368604352088	-0.13748204195375	-0.00341214344203274	-0.277755633385537	0.588520987900986	0.538417656202699	0.987664045947451	0.225395207145856	cytosol
18930	Q9NPI8	FANCF	0.386688620532121	0.132797166634288	0.250305825177806	-0.242566293476927	0.240633982464656	0.464925189521073	0.287834829597616	0.211270316017383	0.150368604352088	-0.13748204195375	-0.00341214344203274	-0.277755633385537	0.588520987900986	0.538417656202699	0.987664045947451	0.225395207145856	nucleus
18931	Q9NPJ3	ACOT13	0.436239667638221	-0.461779441992233	0.07307492978329	-0.896357068591444	0.00638493554316191	3.56893142535841e-05	0.097318058327157	0.000756401395376781	0.347958877824031	-0.39654777167227	0.0375131267926968	-0.739106574812761	0.0802604011225976	0.00721868037988538	0.687417159006095	0.00188201758580451	cytoplasm
18932	Q9NPJ3	ACOT13	0.436239667638221	-0.461779441992233	0.07307492978329	-0.896357068591444	0.00638493554316191	3.56893142535841e-05	0.097318058327157	0.000756401395376781	0.347958877824031	-0.39654777167227	0.0375131267926968	-0.739106574812761	0.0802604011225976	0.00721868037988538	0.687417159006095	0.00188201758580451	cytosol
18933	Q9NPJ3	ACOT13	0.436239667638221	-0.461779441992233	0.07307492978329	-0.896357068591444	0.00638493554316191	3.56893142535841e-05	0.097318058327157	0.000756401395376781	0.347958877824031	-0.39654777167227	0.0375131267926968	-0.739106574812761	0.0802604011225976	0.00721868037988538	0.687417159006095	0.00188201758580451	mito
18934	Q9NPJ3	ACOT13	0.436239667638221	-0.461779441992233	0.07307492978329	-0.896357068591444	0.00638493554316191	3.56893142535841e-05	0.097318058327157	0.000756401395376781	0.347958877824031	-0.39654777167227	0.0375131267926968	-0.739106574812761	0.0802604011225976	0.00721868037988538	0.687417159006095	0.00188201758580451	nucleus
18935	Q9NPJ6	MED4	0.219019096092883	-0.355260422017073	-0.025517234327676	-0.614674446314267	0.330553259310214	0.00961563444904566	0.845166651477086	0.0943957239729874	0.319107333404798	-0.0890086980424789	0.139614507864169	-0.422679435636444	0.193999797201893	0.449933032383259	0.306801505031587	0.173157134836174	nucleus
18936	Q9NPJ8	NXT2	0.440798160414258	-0.645608765603757	0.00332224461062933	-1.09289727622222	0.0254327064518372	0.0142911713083819	0.979221728259227	0.000209860718909459	0.36883564402312	-0.258822892534589	0.0923260893372799	-0.622341602328552	0.0920109145613246	0.113451682413952	0.544694982791178	0.000759059193323359	cytoplasm
18937	Q9NPJ8	NXT2	0.440798160414258	-0.645608765603757	0.00332224461062933	-1.09289727622222	0.0254327064518372	0.0142911713083819	0.979221728259227	0.000209860718909459	0.36883564402312	-0.258822892534589	0.0923260893372799	-0.622341602328552	0.0920109145613246	0.113451682413952	0.544694982791178	0.000759059193323359	cytosol
18938	Q9NPJ8	NXT2	0.440798160414258	-0.645608765603757	0.00332224461062933	-1.09289727622222	0.0254327064518372	0.0142911713083819	0.979221728259227	0.000209860718909459	0.36883564402312	-0.258822892534589	0.0923260893372799	-0.622341602328552	0.0920109145613246	0.113451682413952	0.544694982791178	0.000759059193323359	nucleus
18939	Q9NPL8	TIMMDC1	-0.175013617831686	-0.814066996758496	-0.615899210380724	-0.644777327664624	0.0778700356353008	0.00136747346673237	0.00480355632189758	0.00966025923290611	0.0741690844728345	-0.919018418819038	-0.583637357469491	-0.994476387552643	0.670372416391239	0.00540202054759888	0.0298116640950482	0.00845119184357703	cytoplasm
18940	Q9NPL8	TIMMDC1	-0.175013617831686	-0.814066996758496	-0.615899210380724	-0.644777327664624	0.0778700356353008	0.00136747346673237	0.00480355632189758	0.00966025923290611	0.0741690844728345	-0.919018418819038	-0.583637357469491	-0.994476387552643	0.670372416391239	0.00540202054759888	0.0298116640950482	0.00845119184357703	mito
18941	Q9NPL8	TIMMDC1	-0.175013617831686	-0.814066996758496	-0.615899210380724	-0.644777327664624	0.0778700356353008	0.00136747346673237	0.00480355632189758	0.00966025923290611	0.0741690844728345	-0.919018418819038	-0.583637357469491	-0.994476387552643	0.670372416391239	0.00540202054759888	0.0298116640950482	0.00845119184357703	nucleus
18942	Q9NPQ8	RIC8A	0.701623168869122	-0.114760998852457	0.29079661407056	-0.815536631681399	0.00584538007569166	0.0894466501624761	0.0107531688957453	0.00438084676427621	0.395926364895905	-0.121147692883762	0.12235737040684	-0.516189549431491	0.00461482886802622	0.0867699536315765	0.0044015135624271	0.00529435115905233	cytoplasm
18943	Q9NPQ8	RIC8A	0.701623168869122	-0.114760998852457	0.29079661407056	-0.815536631681399	0.00584538007569166	0.0894466501624761	0.0107531688957453	0.00438084676427621	0.395926364895905	-0.121147692883762	0.12235737040684	-0.516189549431491	0.00461482886802622	0.0867699536315765	0.0044015135624271	0.00529435115905233	pm
18944	Q9NPR2	SEMA4B	1.66529170796594	0.0040066624591027	0.103052490502197	-1.34174579038171	0.234839706886976	0.993049096284744	0.829547263132721	0.0917057410409271	0.206618070511475	-0.797985844030428	-0.751054713179828	-0.304056398366177	0.835534784492657	0.070102183014606	0.08526618528586	0.690893001543554	pm
18945	Q9NQ11	ATP13A2	0.247405648816231	-2.51408593895434	-0.768547689753231	-2.76214110883394	0.339998743927354	0.000857819028598499	0.0118469517709444	0.00350889614286173	0.580029319084173	-1.13290443665414	-0.186255256077597	-1.71712931522102	0.0146692993499278	0.0596029850199387	0.359373333784166	0.00723328042174503	cytoplasm
18946	Q9NQ11	ATP13A2	0.247405648816231	-2.51408593895434	-0.768547689753231	-2.76214110883394	0.339998743927354	0.000857819028598499	0.0118469517709444	0.00350889614286173	0.580029319084173	-1.13290443665414	-0.186255256077597	-1.71712931522102	0.0146692993499278	0.0596029850199387	0.359373333784166	0.00723328042174503	lysosome
18947	Q9NQ29	LUC7L	0.475694287167943	-0.334778795876277	0.105721513381539	-0.812915059478493	0.0035553326109814	0.00684064297420562	0.196091497348365	0.00162233583266603	0.280717939243604	-0.25386942611195	0.0240811949638182	-0.540680110333755	0.106813166711229	0.184098416205954	0.860158173642956	0.00159448879445308	nucleus
18948	Q9NQ31	AKIP1	0.262632103340704	-0.00856270484837176	0.0196908536638975	-0.267073397591337	0.610653123908428	0.943558206849388	0.889800709111683	0.543415949887792	-0.53964636609865	0.880943169544729	0.791819542568383	2.46770837232895	0.438762082222605	0.00486587306965078	0.000489372527112258	0.355067824825153	nucleus
18949	Q9NQ34	TMEM9B	0.507547109271	-0.344088948214242	-0.0529248757527349	-0.870881840301449	0.0481553238157042	0.0336510022553804	0.613047522225187	0.0229763007125887	0.465808524936017	-0.0850894153448473	0.090273009799953	-0.573260605947573	0.0674365471488042	0.320173227613535	0.391421296791461	0.0417320081268903	cytoplasm
18950	Q9NQ34	TMEM9B	0.507547109271	-0.344088948214242	-0.0529248757527349	-0.870881840301449	0.0481553238157042	0.0336510022553804	0.613047522225187	0.0229763007125887	0.465808524936017	-0.0850894153448473	0.090273009799953	-0.573260605947573	0.0674365471488042	0.320173227613535	0.391421296791461	0.0417320081268903	lysosome
18951	Q9NQ38	SPINK5	NA	NA	NA	NA	NA	NA	NA	NA	NA	NA	NA	NA	NA	NA	NA	NA	cytoplasm
18952	Q9NQ38	SPINK5	NA	NA	NA	NA	NA	NA	NA	NA	NA	NA	NA	NA	NA	NA	NA	NA	cytosol
18953	Q9NQ38	SPINK5	NA	NA	NA	NA	NA	NA	NA	NA	NA	NA	NA	NA	NA	NA	NA	NA	er
18954	Q9NQ48	LZTFL1	0.540217112356504	0.0644102401272928	0.334195874387904	-0.475774066816953	0.000224318617246288	0.243152778505267	0.00367679974297327	0.00172010124214894	0.297231142775277	-0.243786831839779	0.0659391449111282	-0.540946279539624	0.00303894644540213	0.0196505274411233	0.223829927345098	0.000823784723588868	cytoplasm
18955	Q9NQ48	LZTFL1	0.540217112356504	0.0644102401272928	0.334195874387904	-0.475774066816953	0.000224318617246288	0.243152778505267	0.00367679974297327	0.00172010124214894	0.297231142775277	-0.243786831839779	0.0659391449111282	-0.540946279539624	0.00303894644540213	0.0196505274411233	0.223829927345098	0.000823784723588868	cytosol
18956	Q9NQ50	MRPL40	0.289336498587279	-0.406051725176042	-0.0802691056577483	-0.69737608905867	0.0869385198399116	0.0155160251182342	0.42099761099818	0.00810311984694524	0.178230869248204	-0.472866796010067	-0.170322937821671	-0.652812953893424	0.400491580719019	0.0594908219379104	0.348785589912731	0.00448066883711194	cytoplasm
18957	Q9NQ50	MRPL40	0.289336498587279	-0.406051725176042	-0.0802691056577483	-0.69737608905867	0.0869385198399116	0.0155160251182342	0.42099761099818	0.00810311984694524	0.178230869248204	-0.472866796010067	-0.170322937821671	-0.652812953893424	0.400491580719019	0.0594908219379104	0.348785589912731	0.00448066883711194	mito
18958	Q9NQ50	MRPL40	0.289336498587279	-0.406051725176042	-0.0802691056577483	-0.69737608905867	0.0869385198399116	0.0155160251182342	0.42099761099818	0.00810311984694524	0.178230869248204	-0.472866796010067	-0.170322937821671	-0.652812953893424	0.400491580719019	0.0594908219379104	0.348785589912731	0.00448066883711194	nucleus
18959	Q9NQ86	TRIM36	0.68730503897547	0.442803926285032	0.560071279883614	-0.24647036096857	0.0179963698655251	0.0492734981212711	0.0302268023229241	0.000610189419325989	0.383067461795205	0.161436785913378	0.267296405760822	-0.208813421508278	0.100869005606116	0.292233814210423	0.138741488033337	0.132333801215205	cytoplasm
18960	Q9NQ86	TRIM36	0.68730503897547	0.442803926285032	0.560071279883614	-0.24647036096857	0.0179963698655251	0.0492734981212711	0.0302268023229241	0.000610189419325989	0.383067461795205	0.161436785913378	0.267296405760822	-0.208813421508278	0.100869005606116	0.292233814210423	0.138741488033337	0.132333801215205	cytosol
18961	Q9NQ86	TRIM36	0.68730503897547	0.442803926285032	0.560071279883614	-0.24647036096857	0.0179963698655251	0.0492734981212711	0.0302268023229241	0.000610189419325989	0.383067461795205	0.161436785913378	0.267296405760822	-0.208813421508278	0.100869005606116	0.292233814210423	0.138741488033337	0.132333801215205	pm
18962	Q9NQ88	TIGAR	0.642879160306629	0.0211295638213932	0.376924748711028	-0.625008521168618	0.000530097828938696	0.730762675877428	0.00566015033697794	0.00406310884069985	0.307568109396548	-0.285432608327607	0.0524833687906983	-0.587776105184785	0.0429472857139717	0.00195349360823893	0.386828630108022	0.00218346525515616	cytoplasm
18963	Q9NQ88	TIGAR	0.642879160306629	0.0211295638213932	0.376924748711028	-0.625008521168618	0.000530097828938696	0.730762675877428	0.00566015033697794	0.00406310884069985	0.307568109396548	-0.285432608327607	0.0524833687906983	-0.587776105184785	0.0429472857139717	0.00195349360823893	0.386828630108022	0.00218346525515616	cytosol
18964	Q9NQ88	TIGAR	0.642879160306629	0.0211295638213932	0.376924748711028	-0.625008521168618	0.000530097828938696	0.730762675877428	0.00566015033697794	0.00406310884069985	0.307568109396548	-0.285432608327607	0.0524833687906983	-0.587776105184785	0.0429472857139717	0.00195349360823893	0.386828630108022	0.00218346525515616	mito
18965	Q9NQ88	TIGAR	0.642879160306629	0.0211295638213932	0.376924748711028	-0.625008521168618	0.000530097828938696	0.730762675877428	0.00566015033697794	0.00406310884069985	0.307568109396548	-0.285432608327607	0.0524833687906983	-0.587776105184785	0.0429472857139717	0.00195349360823893	0.386828630108022	0.00218346525515616	nucleus
18966	Q9NQ89	FERRY3	0.731750100758031	-0.379393505438959	0.111195287568885	-1.09847083372611	0.00400561418613514	0.247973199929433	0.589362195903433	0.0225500066973386	0.528729194464888	-0.321188906389261	0.035089878881353	-0.781353557311011	0.105160188804267	0.301815713554659	0.858164786913517	0.0293222863266118	cytoplasm
18967	Q9NQ92	COPRS	0.556487743405058	-0.182082343758989	0.0613239533606481	-0.727092832650076	0.0281834555155354	0.0496455162483876	0.225871628017505	0.00755106140677774	0.328235874229979	-0.152576999453161	-0.00366140473375257	-0.48145197568098	0.00286460210254257	0.014956940045206	0.918940142808765	0.000387731446309927	cytoplasm
18968	Q9NQ92	COPRS	0.556487743405058	-0.182082343758989	0.0613239533606481	-0.727092832650076	0.0281834555155354	0.0496455162483876	0.225871628017505	0.00755106140677774	0.328235874229979	-0.152576999453161	-0.00366140473375257	-0.48145197568098	0.00286460210254257	0.014956940045206	0.918940142808765	0.000387731446309927	cytosol
18969	Q9NQ92	COPRS	0.556487743405058	-0.182082343758989	0.0613239533606481	-0.727092832650076	0.0281834555155354	0.0496455162483876	0.225871628017505	0.00755106140677774	0.328235874229979	-0.152576999453161	-0.00366140473375257	-0.48145197568098	0.00286460210254257	0.014956940045206	0.918940142808765	0.000387731446309927	nucleus
18970	Q9NQ92	COPRS	0.556487743405058	-0.182082343758989	0.0613239533606481	-0.727092832650076	0.0281834555155354	0.0496455162483876	0.225871628017505	0.00755106140677774	0.328235874229979	-0.152576999453161	-0.00366140473375257	-0.48145197568098	0.00286460210254257	0.014956940045206	0.918940142808765	0.000387731446309927	pm
18971	Q9NQC3	RTN4	0.18776670345651	-0.339086959376065	-0.114009640380715	-0.526500037483694	0.0790830308796315	0.0436297327507715	0.238036208873372	7.00189558253895e-06	0.0921975301839577	-0.519005499538523	-0.253486279820608	-0.61015311887543	0.324594489235855	0.0113273714380811	0.0522936077495191	0.00030192928020584	cytoplasm
18972	Q9NQC3	RTN4	0.18776670345651	-0.339086959376065	-0.114009640380715	-0.526500037483694	0.0790830308796315	0.0436297327507715	0.238036208873372	7.00189558253895e-06	0.0921975301839577	-0.519005499538523	-0.253486279820608	-0.61015311887543	0.324594489235855	0.0113273714380811	0.0522936077495191	0.00030192928020584	er
18973	Q9NQC3	RTN4	0.18776670345651	-0.339086959376065	-0.114009640380715	-0.526500037483694	0.0790830308796315	0.0436297327507715	0.238036208873372	7.00189558253895e-06	0.0921975301839577	-0.519005499538523	-0.253486279820608	-0.61015311887543	0.324594489235855	0.0113273714380811	0.0522936077495191	0.00030192928020584	nucleus
18974	Q9NQC3	RTN4	0.18776670345651	-0.339086959376065	-0.114009640380715	-0.526500037483694	0.0790830308796315	0.0436297327507715	0.238036208873372	7.00189558253895e-06	0.0921975301839577	-0.519005499538523	-0.253486279820608	-0.61015311887543	0.324594489235855	0.0113273714380811	0.0522936077495191	0.00030192928020584	pm
18975	Q9NQC7	CYLD	0.470721288540909	-0.0715005500150181	0.198217725207825	-0.539557568860762	0.0266320863392344	0.647827542044701	0.191675097714559	0.0122764833274681	0.249898774193867	-0.046650240646399	0.0945596123330388	-0.290542593671981	0.155910407139946	0.752859011803495	0.503093606456105	0.0563370372919805	cytoplasm
18976	Q9NQC7	CYLD	0.470721288540909	-0.0715005500150181	0.198217725207825	-0.539557568860762	0.0266320863392344	0.647827542044701	0.191675097714559	0.0122764833274681	0.249898774193867	-0.046650240646399	0.0945596123330388	-0.290542593671981	0.155910407139946	0.752859011803495	0.503093606456105	0.0563370372919805	cytosol
18977	Q9NQC7	CYLD	0.470721288540909	-0.0715005500150181	0.198217725207825	-0.539557568860762	0.0266320863392344	0.647827542044701	0.191675097714559	0.0122764833274681	0.249898774193867	-0.046650240646399	0.0945596123330388	-0.290542593671981	0.155910407139946	0.752859011803495	0.503093606456105	0.0563370372919805	nucleus
18978	Q9NQC7	CYLD	0.470721288540909	-0.0715005500150181	0.198217725207825	-0.539557568860762	0.0266320863392344	0.647827542044701	0.191675097714559	0.0122764833274681	0.249898774193867	-0.046650240646399	0.0945596123330388	-0.290542593671981	0.155910407139946	0.752859011803495	0.503093606456105	0.0563370372919805	pm
18979	Q9NQE9	HINT3	0.480063387385998	0.296445513429861	0.390562993240613	-0.182459019877295	0.000282409324224614	0.0113362577369177	0.00222867070847649	0.03672832699904	0.390856844227929	0.148870507385399	0.274127245216193	-0.242179461754988	0.000163822228413554	0.145092122684231	0.00684884676262479	0.0149237796120034	cytoplasm
18980	Q9NQE9	HINT3	0.480063387385998	0.296445513429861	0.390562993240613	-0.182459019877295	0.000282409324224614	0.0113362577369177	0.00222867070847649	0.03672832699904	0.390856844227929	0.148870507385399	0.274127245216193	-0.242179461754988	0.000163822228413554	0.145092122684231	0.00684884676262479	0.0149237796120034	mito
18981	Q9NQE9	HINT3	0.480063387385998	0.296445513429861	0.390562993240613	-0.182459019877295	0.000282409324224614	0.0113362577369177	0.00222867070847649	0.03672832699904	0.390856844227929	0.148870507385399	0.274127245216193	-0.242179461754988	0.000163822228413554	0.145092122684231	0.00684884676262479	0.0149237796120034	nucleus
18982	Q9NQG5	RPRD1B	0.329874515442323	-0.262783713551505	0.0733728469225176	-0.595114361701634	0.0177424722875823	0.0117891871855176	0.316449413305161	0.00211627332363	0.259819462251718	-0.225778465276195	0.0452670883987242	-0.486627749129726	0.0462057866734289	0.0727442747532383	0.582326217243748	0.0081099487672537	nucleus
18983	Q9NQH7	XPNPEP3	-0.0855669935182495	-0.24740273661825	-0.164860801120459	-0.227203063134162	0.763233125995879	0.185171373832311	0.340182671372747	0.468762143968543	-0.0660884632510723	-0.162470162017008	-0.113858359621441	-0.131850547969526	0.861741693914845	0.466540315064458	0.671446730307365	0.658455893453753	cytoplasm
18984	Q9NQH7	XPNPEP3	-0.0855669935182495	-0.24740273661825	-0.164860801120459	-0.227203063134162	0.763233125995879	0.185171373832311	0.340182671372747	0.468762143968543	-0.0660884632510723	-0.162470162017008	-0.113858359621441	-0.131850547969526	0.861741693914845	0.466540315064458	0.671446730307365	0.658455893453753	cytosol
18985	Q9NQH7	XPNPEP3	-0.0855669935182495	-0.24740273661825	-0.164860801120459	-0.227203063134162	0.763233125995879	0.185171373832311	0.340182671372747	0.468762143968543	-0.0660884632510723	-0.162470162017008	-0.113858359621441	-0.131850547969526	0.861741693914845	0.466540315064458	0.671446730307365	0.658455893453753	mito
18986	Q9NQP4	PFDN4	0.613665351069505	-0.233966071642802	0.238617301343863	-0.833678424600391	0.0766407655202931	0.0865093850403589	0.231051042541514	0.0019005024705597	0.36204833430434	-0.349126311162055	0.0391869780266714	-0.713594196657632	0.0445203654782212	0.0199983738446881	0.720022738720237	0.0092186340881722	cytoplasm
18987	Q9NQP4	PFDN4	0.613665351069505	-0.233966071642802	0.238617301343863	-0.833678424600391	0.0766407655202931	0.0865093850403589	0.231051042541514	0.0019005024705597	0.36204833430434	-0.349126311162055	0.0391869780266714	-0.713594196657632	0.0445203654782212	0.0199983738446881	0.720022738720237	0.0092186340881722	cytosol
18988	Q9NQP4	PFDN4	0.613665351069505	-0.233966071642802	0.238617301343863	-0.833678424600391	0.0766407655202931	0.0865093850403589	0.231051042541514	0.0019005024705597	0.36204833430434	-0.349126311162055	0.0391869780266714	-0.713594196657632	0.0445203654782212	0.0199983738446881	0.720022738720237	0.0092186340881722	mito
18989	Q9NQP4	PFDN4	0.613665351069505	-0.233966071642802	0.238617301343863	-0.833678424600391	0.0766407655202931	0.0865093850403589	0.231051042541514	0.0019005024705597	0.36204833430434	-0.349126311162055	0.0391869780266714	-0.713594196657632	0.0445203654782212	0.0199983738446881	0.720022738720237	0.0092186340881722	nucleus
18990	Q9NQQ7	SLC35C2	-0.349649687724981	-0.404926841891389	-0.383154783036615	-0.271351496248175	0.442929762993339	0.350568670923032	0.307635434689695	0.631670003070571	-0.0929574457580201	0.144986013460727	0.0569576944828484	0.0835978185063607	0.815753749828457	0.59371081446478	0.820361911169761	0.860863599640029	cytoplasm
18991	Q9NQQ7	SLC35C2	-0.349649687724981	-0.404926841891389	-0.383154783036615	-0.271351496248175	0.442929762993339	0.350568670923032	0.307635434689695	0.631670003070571	-0.0929574457580201	0.144986013460727	0.0569576944828484	0.0835978185063607	0.815753749828457	0.59371081446478	0.820361911169761	0.860863599640029	golgi
18992	Q9NQQ7	SLC35C2	-0.349649687724981	-0.404926841891389	-0.383154783036615	-0.271351496248175	0.442929762993339	0.350568670923032	0.307635434689695	0.631670003070571	-0.0929574457580201	0.144986013460727	0.0569576944828484	0.0835978185063607	0.815753749828457	0.59371081446478	0.820361911169761	0.860863599640029	nucleus
18993	Q9NQR1	KMT5A	-3.67947368250881	0.752788378630812	0.144374180578654	2.53115811729734	0.387776393665441	0.318583748532029	0.672357786729832	0.259980863834774	NA	NA	NA	NA	NA	NA	NA	NA	chromatin
18994	Q9NQR1	KMT5A	-3.67947368250881	0.752788378630812	0.144374180578654	2.53115811729734	0.387776393665441	0.318583748532029	0.672357786729832	0.259980863834774	NA	NA	NA	NA	NA	NA	NA	NA	cytoplasm
18995	Q9NQR1	KMT5A	-3.67947368250881	0.752788378630812	0.144374180578654	2.53115811729734	0.387776393665441	0.318583748532029	0.672357786729832	0.259980863834774	NA	NA	NA	NA	NA	NA	NA	NA	cytosol
18996	Q9NQR1	KMT5A	-3.67947368250881	0.752788378630812	0.144374180578654	2.53115811729734	0.387776393665441	0.318583748532029	0.672357786729832	0.259980863834774	NA	NA	NA	NA	NA	NA	NA	NA	nucleus
18997	Q9NQR4	NIT2	0.627876194248486	-0.103467039462969	0.323309432782729	-0.730907458096649	0.00057077548160268	0.156250582398919	0.00274027970620298	0.000283187351657263	0.313771295287292	-0.32640267959773	0.0423282318620177	-0.63850475268716	0.0145175028446071	0.00229839146866156	0.231494015486044	0.000121023684950916	cytoplasm
18998	Q9NQR4	NIT2	0.627876194248486	-0.103467039462969	0.323309432782729	-0.730907458096649	0.00057077548160268	0.156250582398919	0.00274027970620298	0.000283187351657263	0.313771295287292	-0.32640267959773	0.0423282318620177	-0.63850475268716	0.0145175028446071	0.00229839146866156	0.231494015486044	0.000121023684950916	cytosol
18999	Q9NQR4	NIT2	0.627876194248486	-0.103467039462969	0.323309432782729	-0.730907458096649	0.00057077548160268	0.156250582398919	0.00274027970620298	0.000283187351657263	0.313771295287292	-0.32640267959773	0.0423282318620177	-0.63850475268716	0.0145175028446071	0.00229839146866156	0.231494015486044	0.000121023684950916	mito
19000	Q9NQS1	AVEN	0.394090375780993	-0.367174550549415	0.0539586589615941	-0.758598082843226	0.0242767590733899	0.0297009443335865	0.453214818772295	0.00327076759665009	0.158283915484763	-0.248816872266515	-0.0359145400636256	-0.41213945243498	0.0689207896011819	0.0195041788074133	0.463439080076374	0.0222498328502546	cytoplasm
19001	Q9NQS1	AVEN	0.394090375780993	-0.367174550549415	0.0539586589615941	-0.758598082843226	0.0242767590733899	0.0297009443335865	0.453214818772295	0.00327076759665009	0.158283915484763	-0.248816872266515	-0.0359145400636256	-0.41213945243498	0.0689207896011819	0.0195041788074133	0.463439080076374	0.0222498328502546	cytosol
19002	Q9NQS3	NECTIN3	0.372124226949264	-0.616360290507026	-0.272913237432702	-1.01683925302502	0.100212670805513	0.000682922269620924	0.0411163041632299	0.0509454308871988	0.374661476114731	-0.804566186785913	-0.376547601196206	-1.18234988831749	0.166586864264977	8.52816340057356e-05	0.0121887323547566	0.0325778883094577	pm
19003	Q9NQS7	INCENP	0.157637724892385	-0.701009203816923	-0.543016759984719	-0.853491379955559	0.0883250934821905	0.00419259003662864	0.00773288521020741	0.000292863964904766	0.0830948902240037	-0.406495831575286	-0.3258468231517	-0.489568697095934	0.0991560017664633	0.00479946368655307	0.00724349806935631	0.00102309856768535	chromatin
19004	Q9NQS7	INCENP	0.157637724892385	-0.701009203816923	-0.543016759984719	-0.853491379955559	0.0883250934821905	0.00419259003662864	0.00773288521020741	0.000292863964904766	0.0830948902240037	-0.406495831575286	-0.3258468231517	-0.489568697095934	0.0991560017664633	0.00479946368655307	0.00724349806935631	0.00102309856768535	cytoplasm
19005	Q9NQS7	INCENP	0.157637724892385	-0.701009203816923	-0.543016759984719	-0.853491379955559	0.0883250934821905	0.00419259003662864	0.00773288521020741	0.000292863964904766	0.0830948902240037	-0.406495831575286	-0.3258468231517	-0.489568697095934	0.0991560017664633	0.00479946368655307	0.00724349806935631	0.00102309856768535	cytosol
19006	Q9NQS7	INCENP	0.157637724892385	-0.701009203816923	-0.543016759984719	-0.853491379955559	0.0883250934821905	0.00419259003662864	0.00773288521020741	0.000292863964904766	0.0830948902240037	-0.406495831575286	-0.3258468231517	-0.489568697095934	0.0991560017664633	0.00479946368655307	0.00724349806935631	0.00102309856768535	nucleus
19007	Q9NQT4	EXOSC5	0.365106955859254	-0.799386685624295	-0.063345911968968	-1.13652426167999	0.128247672954553	0.000818868609268106	0.523387434265853	0.00909053103727483	0.418338827105922	-0.471010578559862	0.071934897299035	-0.894435259986641	0.0720098605269768	0.0109375410131841	0.575922996669502	0.022591548640804	chromatin
19008	Q9NQT4	EXOSC5	0.365106955859254	-0.799386685624295	-0.063345911968968	-1.13652426167999	0.128247672954553	0.000818868609268106	0.523387434265853	0.00909053103727483	0.418338827105922	-0.471010578559862	0.071934897299035	-0.894435259986641	0.0720098605269768	0.0109375410131841	0.575922996669502	0.022591548640804	cytoplasm
19009	Q9NQT4	EXOSC5	0.365106955859254	-0.799386685624295	-0.063345911968968	-1.13652426167999	0.128247672954553	0.000818868609268106	0.523387434265853	0.00909053103727483	0.418338827105922	-0.471010578559862	0.071934897299035	-0.894435259986641	0.0720098605269768	0.0109375410131841	0.575922996669502	0.022591548640804	cytosol
19010	Q9NQT4	EXOSC5	0.365106955859254	-0.799386685624295	-0.063345911968968	-1.13652426167999	0.128247672954553	0.000818868609268106	0.523387434265853	0.00909053103727483	0.418338827105922	-0.471010578559862	0.071934897299035	-0.894435259986641	0.0720098605269768	0.0109375410131841	0.575922996669502	0.022591548640804	nucleus
19011	Q9NQT5	EXOSC3	0.281269290096924	-0.849164758154526	-0.100120838585361	-1.13250588181953	0.160788194801052	0.00429395197598798	0.479363645216112	0.00330786135962278	0.410809124552227	-0.268876764330944	0.158130769228756	-0.683230522453213	0.106924756101776	0.169956483419332	0.37888513364441	0.00554922150704893	chromatin
19012	Q9NQT5	EXOSC3	0.281269290096924	-0.849164758154526	-0.100120838585361	-1.13250588181953	0.160788194801052	0.00429395197598798	0.479363645216112	0.00330786135962278	0.410809124552227	-0.268876764330944	0.158130769228756	-0.683230522453213	0.106924756101776	0.169956483419332	0.37888513364441	0.00554922150704893	cytoplasm
19013	Q9NQT5	EXOSC3	0.281269290096924	-0.849164758154526	-0.100120838585361	-1.13250588181953	0.160788194801052	0.00429395197598798	0.479363645216112	0.00330786135962278	0.410809124552227	-0.268876764330944	0.158130769228756	-0.683230522453213	0.106924756101776	0.169956483419332	0.37888513364441	0.00554922150704893	cytosol
19014	Q9NQT5	EXOSC3	0.281269290096924	-0.849164758154526	-0.100120838585361	-1.13250588181953	0.160788194801052	0.00429395197598798	0.479363645216112	0.00330786135962278	0.410809124552227	-0.268876764330944	0.158130769228756	-0.683230522453213	0.106924756101776	0.169956483419332	0.37888513364441	0.00554922150704893	nucleus
19015	Q9NQT8	KIF13B	0.678202797950572	-0.759570150034596	0.0607139736676651	-1.52225970272213	0.0342247524344593	0.141953994360149	0.715639259437762	0.0996192154172384	0.398397749059667	0.0328651477259776	0.208169712024981	-0.460677768878739	0.0946821855921585	0.926257747087856	0.349775379427079	0.391294695348407	cytoplasm
19016	Q9NQW6	ANLN	0.237682931518077	-0.244872528180649	-0.129762977394075	-0.507188797970713	0.14663091852013	0.172985681827461	0.357473650478844	0.0637496543893272	-0.148790218708422	-0.175687469060038	-0.1700216835617	-0.0381949981628708	0.42094310723268	0.14555646705169	0.178037019748649	0.79609379621236	cytoplasm
19017	Q9NQW6	ANLN	0.237682931518077	-0.244872528180649	-0.129762977394075	-0.507188797970713	0.14663091852013	0.172985681827461	0.357473650478844	0.0637496543893272	-0.148790218708422	-0.175687469060038	-0.1700216835617	-0.0381949981628708	0.42094310723268	0.14555646705169	0.178037019748649	0.79609379621236	cytosol
19018	Q9NQW6	ANLN	0.237682931518077	-0.244872528180649	-0.129762977394075	-0.507188797970713	0.14663091852013	0.172985681827461	0.357473650478844	0.0637496543893272	-0.148790218708422	-0.175687469060038	-0.1700216835617	-0.0381949981628708	0.42094310723268	0.14555646705169	0.178037019748649	0.79609379621236	nucleus
19019	Q9NQW7	XPNPEP1	0.567550766354006	0.0334824082457431	0.355673021843994	-0.536530062215617	0.00113792708170324	0.218207451856675	0.00291104682066666	0.00342271519550478	0.384008554119362	-0.186804676249325	0.159262530405987	-0.575148400663789	0.00750417830680873	0.0721962190407419	0.0901446613920311	0.00562911795734923	cytoplasm
19020	Q9NQW7	XPNPEP1	0.567550766354006	0.0334824082457431	0.355673021843994	-0.536530062215617	0.00113792708170324	0.218207451856675	0.00291104682066666	0.00342271519550478	0.384008554119362	-0.186804676249325	0.159262530405987	-0.575148400663789	0.00750417830680873	0.0721962190407419	0.0901446613920311	0.00562911795734923	cytosol
19021	Q9NQX4	MYO5C	0.170201626271148	-1.21569396597387	-0.486179522628121	-1.35568274813216	0.443204875650718	0.00748630343002752	0.0336666828100974	0.00688411134376924	-0.0077296463479786	-1.0656916632448	-0.538278573331571	-1.02188913735086	0.973562673808064	0.00176624321760979	0.0283888756208698	0.0125041513411068	unknown
19022	Q9NQX6	ZNF331	0.511245806305748	-0.015198190986938	0.137352157224041	-0.530735264907602	0.000843065894076036	0.783147726750086	0.00680046347909017	0.0295901120738033	0.392256523950578	-0.0208570908969754	0.0954711470023734	-0.419248103149885	0.00245163086100632	0.717479126844471	0.0549546487287734	0.0562943417996969	nucleus
19023	Q9NQX7	ITM2C	-0.121975630902416	0.124367459253364	0.103092868481876	0.202900028044458	0.703398935457792	0.184011050431061	0.296201443196958	0.50856325746762	0.269655630112241	0.355272789122407	0.347499930671225	0.0247476759053191	0.40489325245728	0.112979182678687	0.124223271366143	0.930125327951133	cytoplasm
19024	Q9NQX7	ITM2C	-0.121975630902416	0.124367459253364	0.103092868481876	0.202900028044458	0.703398935457792	0.184011050431061	0.296201443196958	0.50856325746762	0.269655630112241	0.355272789122407	0.347499930671225	0.0247476759053191	0.40489325245728	0.112979182678687	0.124223271366143	0.930125327951133	golgi
19025	Q9NQX7	ITM2C	-0.121975630902416	0.124367459253364	0.103092868481876	0.202900028044458	0.703398935457792	0.184011050431061	0.296201443196958	0.50856325746762	0.269655630112241	0.355272789122407	0.347499930671225	0.0247476759053191	0.40489325245728	0.112979182678687	0.124223271366143	0.930125327951133	lysosome
19026	Q9NQX7	ITM2C	-0.121975630902416	0.124367459253364	0.103092868481876	0.202900028044458	0.703398935457792	0.184011050431061	0.296201443196958	0.50856325746762	0.269655630112241	0.355272789122407	0.347499930671225	0.0247476759053191	0.40489325245728	0.112979182678687	0.124223271366143	0.930125327951133	pm
19027	Q9NQZ2	UTP3	0.113431119407113	-0.609563591742568	-0.274584683950611	-0.722889576764684	0.213856260184937	0.00142321372820548	0.0108459096256449	0.000222827560461126	0.247497575504315	-0.511345575711319	-0.157410722652445	-0.754096229776911	0.0441628008774996	0.000395926543876239	0.0197110987806683	0.00140891751624496	nucleus
19028	Q9NQZ5	STARD7	0.149735990835829	-0.9171696693772	-0.514260181781309	-1.06130030324419	0.344829697713411	0.0222269181915116	0.0377160065835673	0.00465111719162295	-0.0648323266142294	-0.544338653936993	-0.385991007829425	-0.462031132684885	0.663991082458323	0.0361418461201375	0.0677881461316866	0.0766771931716825	cytoplasm
19029	Q9NQZ5	STARD7	0.149735990835829	-0.9171696693772	-0.514260181781309	-1.06130030324419	0.344829697713411	0.0222269181915116	0.0377160065835673	0.00465111719162295	-0.0648323266142294	-0.544338653936993	-0.385991007829425	-0.462031132684885	0.663991082458323	0.0361418461201375	0.0677881461316866	0.0766771931716825	mito
19030	Q9NQZ7	ENTPD7	0.343729550245223	0.755326739877883	0.611463863299811	0.407787989802266	0.0109655913542919	0.00109413122568756	0.00331514296286271	0.020543194619765	0.387969621995225	0.0978271410878174	0.215757330302132	-0.249053332843143	0.167387838466307	0.245707787817361	0.0479215736136085	0.33310599717542	cytoplasm
19031	Q9NQZ7	ENTPD7	0.343729550245223	0.755326739877883	0.611463863299811	0.407787989802266	0.0109655913542919	0.00109413122568756	0.00331514296286271	0.020543194619765	0.387969621995225	0.0978271410878174	0.215757330302132	-0.249053332843143	0.167387838466307	0.245707787817361	0.0479215736136085	0.33310599717542	golgi
19032	Q9NR12	PDLIM7	0.372889819353572	-0.422784142156946	-0.028890001419354	-0.795570079194989	0.00247964230073888	0.0017829476912355	0.536563479099031	1.18478369693841e-05	0.334850613275152	-0.288495443165401	0.0108163384219694	-0.624330523510205	0.00318483174663156	0.00197586598329448	0.805440262808474	0.000316124107880837	cytoplasm
19033	Q9NR12	PDLIM7	0.372889819353572	-0.422784142156946	-0.028890001419354	-0.795570079194989	0.00247964230073888	0.0017829476912355	0.536563479099031	1.18478369693841e-05	0.334850613275152	-0.288495443165401	0.0108163384219694	-0.624330523510205	0.00318483174663156	0.00197586598329448	0.805440262808474	0.000316124107880837	cytosol
19034	Q9NR12	PDLIM7	0.372889819353572	-0.422784142156946	-0.028890001419354	-0.795570079194989	0.00247964230073888	0.0017829476912355	0.536563479099031	1.18478369693841e-05	0.334850613275152	-0.288495443165401	0.0108163384219694	-0.624330523510205	0.00318483174663156	0.00197586598329448	0.805440262808474	0.000316124107880837	nucleus
19035	Q9NR19	ACSS2	0.524009408511516	0.80061875991986	0.671954773388163	0.273716709429253	0.00598333899487725	0.000131700954922516	0.000498875715625871	0.00191912369956807	0.235041483844625	-0.315560582968211	-0.0201296578615071	-0.5509418595699	0.0610659541838929	0.011191116594261	0.801724968089383	0.000346698628696838	cytoplasm
19036	Q9NR19	ACSS2	0.524009408511516	0.80061875991986	0.671954773388163	0.273716709429253	0.00598333899487725	0.000131700954922516	0.000498875715625871	0.00191912369956807	0.235041483844625	-0.315560582968211	-0.0201296578615071	-0.5509418595699	0.0610659541838929	0.011191116594261	0.801724968089383	0.000346698628696838	cytosol
19037	Q9NR19	ACSS2	0.524009408511516	0.80061875991986	0.671954773388163	0.273716709429253	0.00598333899487725	0.000131700954922516	0.000498875715625871	0.00191912369956807	0.235041483844625	-0.315560582968211	-0.0201296578615071	-0.5509418595699	0.0610659541838929	0.011191116594261	0.801724968089383	0.000346698628696838	mito
19038	Q9NR19	ACSS2	0.524009408511516	0.80061875991986	0.671954773388163	0.273716709429253	0.00598333899487725	0.000131700954922516	0.000498875715625871	0.00191912369956807	0.235041483844625	-0.315560582968211	-0.0201296578615071	-0.5509418595699	0.0610659541838929	0.011191116594261	0.801724968089383	0.000346698628696838	nucleus
19039	Q9NR28	DIABLO	0.232940899557689	-0.549433315669879	-0.143223858412407	-0.782375348749997	0.00608734275743046	0.00502296653524974	0.0776771730981643	0.000551300786989968	0.16149155970819	-0.52486091531374	-0.174165746458967	-0.686074973282919	0.145318855917188	0.00468696406070373	0.109946398965032	0.00233129053961772	cytoplasm
19040	Q9NR28	DIABLO	0.232940899557689	-0.549433315669879	-0.143223858412407	-0.782375348749997	0.00608734275743046	0.00502296653524974	0.0776771730981643	0.000551300786989968	0.16149155970819	-0.52486091531374	-0.174165746458967	-0.686074973282919	0.145318855917188	0.00468696406070373	0.109946398965032	0.00233129053961772	cytosol
19041	Q9NR28	DIABLO	0.232940899557689	-0.549433315669879	-0.143223858412407	-0.782375348749997	0.00608734275743046	0.00502296653524974	0.0776771730981643	0.000551300786989968	0.16149155970819	-0.52486091531374	-0.174165746458967	-0.686074973282919	0.145318855917188	0.00468696406070373	0.109946398965032	0.00233129053961772	mito
19042	Q9NR28	DIABLO	0.232940899557689	-0.549433315669879	-0.143223858412407	-0.782375348749997	0.00608734275743046	0.00502296653524974	0.0776771730981643	0.000551300786989968	0.16149155970819	-0.52486091531374	-0.174165746458967	-0.686074973282919	0.145318855917188	0.00468696406070373	0.109946398965032	0.00233129053961772	pm
19043	Q9NR30	DDX21	0.184400857810002	-0.24103984413457	-4.45977627633637e-05	-0.424384057867141	0.0232901620565858	0.0713823495034052	0.999398835246626	0.00839328007444055	0.235907601664854	-0.153758588137836	0.0657935697931762	-0.388709409135033	0.0139717076944442	0.141849838820059	0.315212471206189	0.00326616143589869	chromatin
19044	Q9NR30	DDX21	0.184400857810002	-0.24103984413457	-4.45977627633637e-05	-0.424384057867141	0.0232901620565858	0.0713823495034052	0.999398835246626	0.00839328007444055	0.235907601664854	-0.153758588137836	0.0657935697931762	-0.388709409135033	0.0139717076944442	0.141849838820059	0.315212471206189	0.00326616143589869	cytoplasm
19045	Q9NR30	DDX21	0.184400857810002	-0.24103984413457	-4.45977627633637e-05	-0.424384057867141	0.0232901620565858	0.0713823495034052	0.999398835246626	0.00839328007444055	0.235907601664854	-0.153758588137836	0.0657935697931762	-0.388709409135033	0.0139717076944442	0.141849838820059	0.315212471206189	0.00326616143589869	cytosol
19046	Q9NR30	DDX21	0.184400857810002	-0.24103984413457	-4.45977627633637e-05	-0.424384057867141	0.0232901620565858	0.0713823495034052	0.999398835246626	0.00839328007444055	0.235907601664854	-0.153758588137836	0.0657935697931762	-0.388709409135033	0.0139717076944442	0.141849838820059	0.315212471206189	0.00326616143589869	mito
19047	Q9NR30	DDX21	0.184400857810002	-0.24103984413457	-4.45977627633637e-05	-0.424384057867141	0.0232901620565858	0.0713823495034052	0.999398835246626	0.00839328007444055	0.235907601664854	-0.153758588137836	0.0657935697931762	-0.388709409135033	0.0139717076944442	0.141849838820059	0.315212471206189	0.00326616143589869	nucleus
19048	Q9NR31	SAR1A	0.757509453213786	0.241776747774595	0.512040242197446	-0.515737956604396	0.013506859416038	0.0687640964624175	0.0250091980652415	0.00475840605751601	0.53518891201889	-0.115475188290757	0.233020677902545	-0.653919171211904	0.000222273756707797	0.185095069653778	0.0195773175889977	0.00105314673864519	cytoplasm
19049	Q9NR31	SAR1A	0.757509453213786	0.241776747774595	0.512040242197446	-0.515737956604396	0.013506859416038	0.0687640964624175	0.0250091980652415	0.00475840605751601	0.53518891201889	-0.115475188290757	0.233020677902545	-0.653919171211904	0.000222273756707797	0.185095069653778	0.0195773175889977	0.00105314673864519	cytosol
19050	Q9NR31	SAR1A	0.757509453213786	0.241776747774595	0.512040242197446	-0.515737956604396	0.013506859416038	0.0687640964624175	0.0250091980652415	0.00475840605751601	0.53518891201889	-0.115475188290757	0.233020677902545	-0.653919171211904	0.000222273756707797	0.185095069653778	0.0195773175889977	0.00105314673864519	er
19051	Q9NR31	SAR1A	0.757509453213786	0.241776747774595	0.512040242197446	-0.515737956604396	0.013506859416038	0.0687640964624175	0.0250091980652415	0.00475840605751601	0.53518891201889	-0.115475188290757	0.233020677902545	-0.653919171211904	0.000222273756707797	0.185095069653778	0.0195773175889977	0.00105314673864519	golgi
19052	Q9NR31	SAR1A	0.757509453213786	0.241776747774595	0.512040242197446	-0.515737956604396	0.013506859416038	0.0687640964624175	0.0250091980652415	0.00475840605751601	0.53518891201889	-0.115475188290757	0.233020677902545	-0.653919171211904	0.000222273756707797	0.185095069653778	0.0195773175889977	0.00105314673864519	lysosome
19053	Q9NR33	POLE4	0.420991665293519	-0.431635168316652	-0.151973393717419	-0.860032339634622	0.0249285510666122	0.000928337174614913	0.0472922812017275	0.00681010844367183	0.227725989308691	-0.276045727573627	-0.124260696932241	-0.511141836968535	0.090971627791382	0.0050985410457811	0.0833251608017183	0.0235141767965394	chromatin
19054	Q9NR33	POLE4	0.420991665293519	-0.431635168316652	-0.151973393717419	-0.860032339634622	0.0249285510666122	0.000928337174614913	0.0472922812017275	0.00681010844367183	0.227725989308691	-0.276045727573627	-0.124260696932241	-0.511141836968535	0.090971627791382	0.0050985410457811	0.0833251608017183	0.0235141767965394	nucleus
19055	Q9NR45	NANS	0.517610622981781	0.568948116888922	0.54277243828692	0.0514539120056748	7.31168114816032e-05	0.000472343342526622	0.000194497663011693	0.162171808854989	0.387332287293551	0.274261347005186	0.333521732960922	-0.113486199464777	0.00152435547655504	0.0136412068623515	0.000870889582773666	0.0716854985000136	cytosol
19056	Q9NR50	EIF2B3	0.503969884312794	-0.112335411674479	0.237022436298084	-0.616698055941436	0.000235382167818515	0.130090249849766	0.00168066204405846	0.00760764265360045	0.405870321189265	-0.0989692926150634	0.182456601017073	-0.505152565297897	0.00403320946717657	0.156246805790758	0.0193974431159799	0.00885922183416614	cytoplasm
19057	Q9NR50	EIF2B3	0.503969884312794	-0.112335411674479	0.237022436298084	-0.616698055941436	0.000235382167818515	0.130090249849766	0.00168066204405846	0.00760764265360045	0.405870321189265	-0.0989692926150634	0.182456601017073	-0.505152565297897	0.00403320946717657	0.156246805790758	0.0193974431159799	0.00885922183416614	cytosol
19058	Q9NR55	BATF3	0.90581682965179	-0.841968608733906	-0.179306931811172	-1.21641609479327	0.366697362153451	0.264393810564925	0.750370109436642	0.155721346978884	-0.397193272594993	-0.413521587393141	-0.409468017800019	1.07932588303528	0.651328777803044	0.554211380159719	0.425396185951231	0.358673546488073	chromatin
19059	Q9NR55	BATF3	0.90581682965179	-0.841968608733906	-0.179306931811172	-1.21641609479327	0.366697362153451	0.264393810564925	0.750370109436642	0.155721346978884	-0.397193272594993	-0.413521587393141	-0.409468017800019	1.07932588303528	0.651328777803044	0.554211380159719	0.425396185951231	0.358673546488073	cytoplasm
19060	Q9NR55	BATF3	0.90581682965179	-0.841968608733906	-0.179306931811172	-1.21641609479327	0.366697362153451	0.264393810564925	0.750370109436642	0.155721346978884	-0.397193272594993	-0.413521587393141	-0.409468017800019	1.07932588303528	0.651328777803044	0.554211380159719	0.425396185951231	0.358673546488073	cytosol
19061	Q9NR55	BATF3	0.90581682965179	-0.841968608733906	-0.179306931811172	-1.21641609479327	0.366697362153451	0.264393810564925	0.750370109436642	0.155721346978884	-0.397193272594993	-0.413521587393141	-0.409468017800019	1.07932588303528	0.651328777803044	0.554211380159719	0.425396185951231	0.358673546488073	nucleus
19062	Q9NR77	PXMP2	0.560211033396248	-0.430230745894048	0.0974199268671465	-1.01133493230597	0.0560739658294043	0.045085041263653	0.558917731281614	0.0176977736318115	0.601197190072301	-0.339696399542079	0.157597930232923	-0.975125310742083	0.0529858363362559	0.06516944430211	0.34904607221838	0.0270581454451168	cytoplasm
19063	Q9NR77	PXMP2	0.560211033396248	-0.430230745894048	0.0974199268671465	-1.01133493230597	0.0560739658294043	0.045085041263653	0.558917731281614	0.0176977736318115	0.601197190072301	-0.339696399542079	0.157597930232923	-0.975125310742083	0.0529858363362559	0.06516944430211	0.34904607221838	0.0270581454451168	cytosol
19064	Q9NR77	PXMP2	0.560211033396248	-0.430230745894048	0.0974199268671465	-1.01133493230597	0.0560739658294043	0.045085041263653	0.558917731281614	0.0176977736318115	0.601197190072301	-0.339696399542079	0.157597930232923	-0.975125310742083	0.0529858363362559	0.06516944430211	0.34904607221838	0.0270581454451168	peroxisome
19065	Q9NR83	SLC2A4RG	NA	NA	NA	NA	NA	NA	NA	NA	NA	NA	NA	NA	NA	NA	NA	NA	cytoplasm
19066	Q9NR83	SLC2A4RG	NA	NA	NA	NA	NA	NA	NA	NA	NA	NA	NA	NA	NA	NA	NA	NA	nucleus
19067	Q9NRA0	SPHK2	NA	NA	NA	NA	NA	NA	NA	NA	NA	NA	NA	NA	NA	NA	NA	NA	chromatin
19068	Q9NRA0	SPHK2	NA	NA	NA	NA	NA	NA	NA	NA	NA	NA	NA	NA	NA	NA	NA	NA	cytoplasm
19069	Q9NRA0	SPHK2	NA	NA	NA	NA	NA	NA	NA	NA	NA	NA	NA	NA	NA	NA	NA	NA	cytosol
19070	Q9NRA0	SPHK2	NA	NA	NA	NA	NA	NA	NA	NA	NA	NA	NA	NA	NA	NA	NA	NA	er
19071	Q9NRA0	SPHK2	NA	NA	NA	NA	NA	NA	NA	NA	NA	NA	NA	NA	NA	NA	NA	NA	lysosome
19072	Q9NRA0	SPHK2	NA	NA	NA	NA	NA	NA	NA	NA	NA	NA	NA	NA	NA	NA	NA	NA	mito
19073	Q9NRA0	SPHK2	NA	NA	NA	NA	NA	NA	NA	NA	NA	NA	NA	NA	NA	NA	NA	NA	nucleus
19074	Q9NRA2	SLC17A5	-0.246892765726086	-0.436794311789731	-0.342686554566103	0.150449588803538	0.665524033200204	0.313735104796644	0.403107365195865	0.813663838438678	-1.00442723631346	0.103074102349964	-0.325026706248514	1.4360146234401	0.169445691452123	0.757951805443885	0.461487974535363	0.134878969995041	cytoplasm
19075	Q9NRA2	SLC17A5	-0.246892765726086	-0.436794311789731	-0.342686554566103	0.150449588803538	0.665524033200204	0.313735104796644	0.403107365195865	0.813663838438678	-1.00442723631346	0.103074102349964	-0.325026706248514	1.4360146234401	0.169445691452123	0.757951805443885	0.461487974535363	0.134878969995041	cytosol
19076	Q9NRA2	SLC17A5	-0.246892765726086	-0.436794311789731	-0.342686554566103	0.150449588803538	0.665524033200204	0.313735104796644	0.403107365195865	0.813663838438678	-1.00442723631346	0.103074102349964	-0.325026706248514	1.4360146234401	0.169445691452123	0.757951805443885	0.461487974535363	0.134878969995041	lysosome
19077	Q9NRA2	SLC17A5	-0.246892765726086	-0.436794311789731	-0.342686554566103	0.150449588803538	0.665524033200204	0.313735104796644	0.403107365195865	0.813663838438678	-1.00442723631346	0.103074102349964	-0.325026706248514	1.4360146234401	0.169445691452123	0.757951805443885	0.461487974535363	0.134878969995041	pm
19078	Q9NRA8	EIF4ENIF1	0.486790492463	-0.44965016162479	-0.0111594548222413	-0.936326188120479	0.0230982113124556	0.0450353119277083	0.925236200994402	0.000163860370533316	0.273438236508134	-0.436684007171599	-0.118008514183554	-0.708245010109328	0.11917418930582	0.0303676701805321	0.376247686946273	0.00434900135167341	cytoplasm
19079	Q9NRA8	EIF4ENIF1	0.486790492463	-0.44965016162479	-0.0111594548222413	-0.936326188120479	0.0230982113124556	0.0450353119277083	0.925236200994402	0.000163860370533316	0.273438236508134	-0.436684007171599	-0.118008514183554	-0.708245010109328	0.11917418930582	0.0303676701805321	0.376247686946273	0.00434900135167341	cytosol
19080	Q9NRA8	EIF4ENIF1	0.486790492463	-0.44965016162479	-0.0111594548222413	-0.936326188120479	0.0230982113124556	0.0450353119277083	0.925236200994402	0.000163860370533316	0.273438236508134	-0.436684007171599	-0.118008514183554	-0.708245010109328	0.11917418930582	0.0303676701805321	0.376247686946273	0.00434900135167341	nucleus
19081	Q9NRB3	CHST12	0.0634267955777229	-0.131088544104653	-0.0575017391743686	-0.148593019131694	0.785909075812256	0.28330834244348	0.621227399148798	0.569428032577488	-0.311950982516451	-0.237261374703054	-0.263895110682208	0.153030021979612	0.208887117975343	0.273623495113236	0.112164281035222	0.728254384476717	cytoplasm
19082	Q9NRB3	CHST12	0.0634267955777229	-0.131088544104653	-0.0575017391743686	-0.148593019131694	0.785909075812256	0.28330834244348	0.621227399148798	0.569428032577488	-0.311950982516451	-0.237261374703054	-0.263895110682208	0.153030021979612	0.208887117975343	0.273623495113236	0.112164281035222	0.728254384476717	golgi
19083	Q9NRC1	ST7	0.147290759064438	0.307701622917925	0.271582546780942	0.200182644356495	0.456725766091357	0.0749863623148291	0.0603045724471102	0.466262940163619	0.239353353152479	0.390382368473289	0.35629087609265	0.150236823043974	0.0096262544708213	0.00709242371302517	0.00360714626059258	0.0752094123998309	unknown
19084	Q9NRC6	SPTBN5	NA	NA	NA	NA	NA	NA	NA	NA	NA	NA	NA	NA	NA	NA	NA	NA	cytoplasm
19085	Q9NRC6	SPTBN5	NA	NA	NA	NA	NA	NA	NA	NA	NA	NA	NA	NA	NA	NA	NA	NA	cytosol
19086	Q9NRC6	SPTBN5	NA	NA	NA	NA	NA	NA	NA	NA	NA	NA	NA	NA	NA	NA	NA	NA	pm
19087	Q9NRC8	SIRT7	0.528963036887059	-0.230789589121699	-0.0217423174972897	-0.6896982784296	0.359284190481425	0.0127309653287026	0.903281267181424	0.270480772549943	0.709392059517498	-0.0418452502658803	0.164401906725757	-0.865378076263478	0.100720805207405	0.849258441084637	0.476915795000805	0.187599208734817	chromatin
19088	Q9NRC8	SIRT7	0.528963036887059	-0.230789589121699	-0.0217423174972897	-0.6896982784296	0.359284190481425	0.0127309653287026	0.903281267181424	0.270480772549943	0.709392059517498	-0.0418452502658803	0.164401906725757	-0.865378076263478	0.100720805207405	0.849258441084637	0.476915795000805	0.187599208734817	cytoplasm
19089	Q9NRC8	SIRT7	0.528963036887059	-0.230789589121699	-0.0217423174972897	-0.6896982784296	0.359284190481425	0.0127309653287026	0.903281267181424	0.270480772549943	0.709392059517498	-0.0418452502658803	0.164401906725757	-0.865378076263478	0.100720805207405	0.849258441084637	0.476915795000805	0.187599208734817	nucleus
19090	Q9NRD1	FBXO6	0.222980054425692	-0.529836237921879	-0.158859024980115	-0.756487372069276	0.0098467868431631	0.0220464440256374	0.115553691641809	0.00275399641611055	0.0441288385496175	-0.497966953288858	-0.240697196951106	-0.54312610078966	0.269406239111545	0.00211929990474273	0.00856059178958306	9.72234564724458e-05	cytoplasm
19091	Q9NRD1	FBXO6	0.222980054425692	-0.529836237921879	-0.158859024980115	-0.756487372069276	0.0098467868431631	0.0220464440256374	0.115553691641809	0.00275399641611055	0.0441288385496175	-0.497966953288858	-0.240697196951106	-0.54312610078966	0.269406239111545	0.00211929990474273	0.00856059178958306	9.72234564724458e-05	cytosol
19092	Q9NRD1	FBXO6	0.222980054425692	-0.529836237921879	-0.158859024980115	-0.756487372069276	0.0098467868431631	0.0220464440256374	0.115553691641809	0.00275399641611055	0.0441288385496175	-0.497966953288858	-0.240697196951106	-0.54312610078966	0.269406239111545	0.00211929990474273	0.00856059178958306	9.72234564724458e-05	er
19093	Q9NRD5	PICK1	NA	NA	NA	NA	NA	NA	NA	NA	NA	NA	NA	NA	NA	NA	NA	NA	cytoplasm
19094	Q9NRD5	PICK1	NA	NA	NA	NA	NA	NA	NA	NA	NA	NA	NA	NA	NA	NA	NA	NA	cytosol
19095	Q9NRD5	PICK1	NA	NA	NA	NA	NA	NA	NA	NA	NA	NA	NA	NA	NA	NA	NA	NA	golgi
19096	Q9NRD5	PICK1	NA	NA	NA	NA	NA	NA	NA	NA	NA	NA	NA	NA	NA	NA	NA	NA	pm
19097	Q9NRF2	SH2B1	0.448595226830462	-0.812930531290747	-0.176975228881773	-1.24848035020797	0.0236987756432172	0.000473247730227992	0.00547251667965242	0.00133146915785969	0.224946265535665	-0.497140188556022	-0.166595238287633	-0.702988394766544	0.244053489555472	0.000395945829204962	0.131840642078538	0.00936369049964215	cytoplasm
19098	Q9NRF2	SH2B1	0.448595226830462	-0.812930531290747	-0.176975228881773	-1.24848035020797	0.0236987756432172	0.000473247730227992	0.00547251667965242	0.00133146915785969	0.224946265535665	-0.497140188556022	-0.166595238287633	-0.702988394766544	0.244053489555472	0.000395945829204962	0.131840642078538	0.00936369049964215	cytosol
19099	Q9NRF2	SH2B1	0.448595226830462	-0.812930531290747	-0.176975228881773	-1.24848035020797	0.0236987756432172	0.000473247730227992	0.00547251667965242	0.00133146915785969	0.224946265535665	-0.497140188556022	-0.166595238287633	-0.702988394766544	0.244053489555472	0.000395945829204962	0.131840642078538	0.00936369049964215	nucleus
19100	Q9NRF2	SH2B1	0.448595226830462	-0.812930531290747	-0.176975228881773	-1.24848035020797	0.0236987756432172	0.000473247730227992	0.00547251667965242	0.00133146915785969	0.224946265535665	-0.497140188556022	-0.166595238287633	-0.702988394766544	0.244053489555472	0.000395945829204962	0.131840642078538	0.00936369049964215	pm
19101	Q9NRF8	CTPS2	0.664106929830754	-0.414316640421891	0.265404800257935	-1.08698438385581	0.000515237523467336	0.0379388407480422	0.000724253211516283	0.0245172963702857	0.460419727774084	-0.33234435972848	0.149447935356067	-0.801678367493514	0.00594358472220059	0.0547316123680953	0.00169917877076508	0.0373425691118462	cytosol
19102	Q9NRF8	CTPS2	0.664106929830754	-0.414316640421891	0.265404800257935	-1.08698438385581	0.000515237523467336	0.0379388407480422	0.000724253211516283	0.0245172963702857	0.460419727774084	-0.33234435972848	0.149447935356067	-0.801678367493514	0.00594358472220059	0.0547316123680953	0.00169917877076508	0.0373425691118462	mito
19103	Q9NRF9	POLE3	0.267383328120623	-0.500769084059324	-0.103176800492177	-0.770198104466778	0.0128917150839537	0.000498043619592465	0.08981237035924	0.00275123496460615	0.265215963116087	-0.381707748173878	-0.0536058604091201	-0.649145030989733	0.0131502117092844	0.00150856397680643	0.298864876258333	0.00809830005333168	chromatin
19104	Q9NRF9	POLE3	0.267383328120623	-0.500769084059324	-0.103176800492177	-0.770198104466778	0.0128917150839537	0.000498043619592465	0.08981237035924	0.00275123496460615	0.265215963116087	-0.381707748173878	-0.0536058604091201	-0.649145030989733	0.0131502117092844	0.00150856397680643	0.298864876258333	0.00809830005333168	nucleus
19105	Q9NRG0	CHRAC1	0.558548701539118	-0.543055393291965	0.0762066999467425	-1.10135164081523	0.00838839216717797	0.00072228273967458	0.234286866436016	0.000678181857108215	0.421682213005272	-0.418070337090923	0.0355339959520666	-0.838599218263401	0.0183889187185179	0.00117615329982659	0.525974291742039	0.000869497225218028	chromatin
19106	Q9NRG0	CHRAC1	0.558548701539118	-0.543055393291965	0.0762066999467425	-1.10135164081523	0.00838839216717797	0.00072228273967458	0.234286866436016	0.000678181857108215	0.421682213005272	-0.418070337090923	0.0355339959520666	-0.838599218263401	0.0183889187185179	0.00117615329982659	0.525974291742039	0.000869497225218028	nucleus
19107	Q9NRG1	PRTFDC1	0.600908113634724	-0.339855289898321	0.22477596983587	-0.942226169479992	0.00160358877208198	0.00914390234440429	0.0357802173629764	4.4341339053813e-05	0.373111041176808	-0.223953877488288	0.117511366829066	-0.597555104212612	0.011618058757936	0.0363662185284363	0.178551939455524	0.000155227184432811	cytosol
19108	Q9NRG4	SMYD2	0.66184495532348	-0.306308871940461	0.24570450360416	-0.970979345991838	0.0521619205494773	0.162880351947787	0.200824280773604	0.0463517783204728	0.334514018974167	-0.228235905922126	0.0733938349365637	-0.569373406696331	0.00482959485417743	0.240609262194339	0.278438139568673	0.0893762747213899	cytoplasm
19109	Q9NRG4	SMYD2	0.66184495532348	-0.306308871940461	0.24570450360416	-0.970979345991838	0.0521619205494773	0.162880351947787	0.200824280773604	0.0463517783204728	0.334514018974167	-0.228235905922126	0.0733938349365637	-0.569373406696331	0.00482959485417743	0.240609262194339	0.278438139568673	0.0893762747213899	cytosol
19110	Q9NRG4	SMYD2	0.66184495532348	-0.306308871940461	0.24570450360416	-0.970979345991838	0.0521619205494773	0.162880351947787	0.200824280773604	0.0463517783204728	0.334514018974167	-0.228235905922126	0.0733938349365637	-0.569373406696331	0.00482959485417743	0.240609262194339	0.278438139568673	0.0893762747213899	nucleus
19111	Q9NRG7	SDR39U1	0.257519874734506	-0.429415849778038	-0.0277860259384244	-0.684610582383716	0.0280193237311286	0.0147239999177434	0.459839232277069	0.00374422537406893	0.217195514095117	-0.172668775968159	0.0455672446558051	-0.372361148467216	0.345572086370288	0.133071210527253	0.756441306042925	0.0314683981128534	mito
19112	Q9NRG7	SDR39U1	0.257519874734506	-0.429415849778038	-0.0277860259384244	-0.684610582383716	0.0280193237311286	0.0147239999177434	0.459839232277069	0.00374422537406893	0.217195514095117	-0.172668775968159	0.0455672446558051	-0.372361148467216	0.345572086370288	0.133071210527253	0.756441306042925	0.0314683981128534	nucleus
19113	Q9NRG9	AAAS	0.23823950973501	-0.314958147558985	-0.0738576328840725	-0.552784810944581	0.0219449441337481	0.0142175789171347	0.273995600326724	0.000158341438391666	0.365225222048982	-0.0748342044593773	0.112702700276003	-0.43980553727989	0.00411675034953045	0.246648727778337	0.112798268954313	0.000348691521375408	cytoplasm
19114	Q9NRG9	AAAS	0.23823950973501	-0.314958147558985	-0.0738576328840725	-0.552784810944581	0.0219449441337481	0.0142175789171347	0.273995600326724	0.000158341438391666	0.365225222048982	-0.0748342044593773	0.112702700276003	-0.43980553727989	0.00411675034953045	0.246648727778337	0.112798268954313	0.000348691521375408	cytosol
19115	Q9NRG9	AAAS	0.23823950973501	-0.314958147558985	-0.0738576328840725	-0.552784810944581	0.0219449441337481	0.0142175789171347	0.273995600326724	0.000158341438391666	0.365225222048982	-0.0748342044593773	0.112702700276003	-0.43980553727989	0.00411675034953045	0.246648727778337	0.112798268954313	0.000348691521375408	nucleus
19116	Q9NRH1	YAE1	0.508668475252329	0.281516691194511	0.336717535555117	-0.196322512823725	0.0301909312177926	0.343972660696507	0.180460786996038	0.508738711445535	0.242496490030929	-0.17651217040057	-0.0693806894168261	-0.412460001910849	0.0607499328758495	0.566144356123675	0.772503553711127	0.166513081600724	cytoplasm
19117	Q9NRH1	YAE1	0.508668475252329	0.281516691194511	0.336717535555117	-0.196322512823725	0.0301909312177926	0.343972660696507	0.180460786996038	0.508738711445535	0.242496490030929	-0.17651217040057	-0.0693806894168261	-0.412460001910849	0.0607499328758495	0.566144356123675	0.772503553711127	0.166513081600724	nucleus
19118	Q9NRH2	SNRK	0.670128412312471	0.0717864621169444	0.361833620831733	-0.612752973924975	0.00733974768071043	0.647796019547261	0.0135487415025752	0.0621466091250521	0.707347902709645	0.214339960850064	0.448836323025526	-0.519394541839986	0.00599037510189735	0.189411106281195	0.025028400539864	0.100874968379767	nucleus
19119	Q9NRH3	TUBG2	0.544235378260008	0.301550790014329	0.427959399535832	-0.334453556687671	0.329310896803313	0.293088606025508	0.167737901975385	0.649306946518051	0.732345319451494	-0.0115897581428792	0.407715578758765	-1.01586009599169	0.127299021537897	0.970568451711512	0.0330183996796948	0.280437882994645	cytoplasm
19120	Q9NRH3	TUBG2	0.544235378260008	0.301550790014329	0.427959399535832	-0.334453556687671	0.329310896803313	0.293088606025508	0.167737901975385	0.649306946518051	0.732345319451494	-0.0115897581428792	0.407715578758765	-1.01586009599169	0.127299021537897	0.970568451711512	0.0330183996796948	0.280437882994645	cytosol
19121	Q9NRH3	TUBG2	0.544235378260008	0.301550790014329	0.427959399535832	-0.334453556687671	0.329310896803313	0.293088606025508	0.167737901975385	0.649306946518051	0.732345319451494	-0.0115897581428792	0.407715578758765	-1.01586009599169	0.127299021537897	0.970568451711512	0.0330183996796948	0.280437882994645	nucleus
19122	Q9NRK6	ABCB10	0.374038643660702	-0.683013462084686	0.00858374977614854	-1.06528588661047	0.0711807897559371	0.00363739639097027	0.942745366118943	0.0177297717208918	0.339737017069104	-0.59029456038792	0.0092754992866989	-0.922370040114837	0.281964838625513	0.0303450948894914	0.965926199511183	0.0110507297359093	cytoplasm
19123	Q9NRK6	ABCB10	0.374038643660702	-0.683013462084686	0.00858374977614854	-1.06528588661047	0.0711807897559371	0.00363739639097027	0.942745366118943	0.0177297717208918	0.339737017069104	-0.59029456038792	0.0092754992866989	-0.922370040114837	0.281964838625513	0.0303450948894914	0.965926199511183	0.0110507297359093	mito
19124	Q9NRL2	BAZ1A	0.590654353258369	-0.495462643412288	0.110902345596343	-1.35921969923921	0.267303051981174	0.00223356773286519	0.640015136795868	0.146243874975143	0.0912018777805511	-0.122148648227856	-0.0189651574237184	-0.380231943610166	0.878665153510389	0.173268153944964	0.944108908598782	0.498103630615193	chromatin
19125	Q9NRL2	BAZ1A	0.590654353258369	-0.495462643412288	0.110902345596343	-1.35921969923921	0.267303051981174	0.00223356773286519	0.640015136795868	0.146243874975143	0.0912018777805511	-0.122148648227856	-0.0189651574237184	-0.380231943610166	0.878665153510389	0.173268153944964	0.944108908598782	0.498103630615193	nucleus
19126	Q9NRL3	STRN4	0.289616270542954	-0.722534401353203	-0.10301738048823	-1.00525195480198	0.0518979550920856	0.00192646696045884	0.0675541843935046	0.00755713260104986	0.264980128683942	-0.436070959360167	-0.0246310860434166	-0.703792546558096	0.0285697979118327	0.0135507167595728	0.536194180814011	0.0229406574100248	cytoplasm
19127	Q9NRM2	ZNF277	0.520137477009572	0.110283240258754	0.226904729437795	-0.438502989406438	0.0491389635922164	0.0848402415908322	0.00677865622142755	0.109008967143977	0.307624105276736	0.171602257425085	0.207699198005611	-0.164612901471003	0.146557483533327	0.0202321069795771	0.0125468304902707	0.391039731041907	nucleus
19128	Q9NRM7	LATS2	-0.0238233280409245	-0.755787320179434	-0.414477758975178	-0.725590576296281	0.86072328808582	0.00626045580043598	0.00537020465252516	0.013673835770277	0.130572774540096	-0.20700840222153	-0.061043615169509	-0.348379516281687	0.272199126251969	0.0984345123071172	0.505269927812086	0.0922811191933948	cytoplasm
19129	Q9NRM7	LATS2	-0.0238233280409245	-0.755787320179434	-0.414477758975178	-0.725590576296281	0.86072328808582	0.00626045580043598	0.00537020465252516	0.013673835770277	0.130572774540096	-0.20700840222153	-0.061043615169509	-0.348379516281687	0.272199126251969	0.0984345123071172	0.505269927812086	0.0922811191933948	cytosol
19130	Q9NRM7	LATS2	-0.0238233280409245	-0.755787320179434	-0.414477758975178	-0.725590576296281	0.86072328808582	0.00626045580043598	0.00537020465252516	0.013673835770277	0.130572774540096	-0.20700840222153	-0.061043615169509	-0.348379516281687	0.272199126251969	0.0984345123071172	0.505269927812086	0.0922811191933948	nucleus
19131	Q9NRN7	AASDHPPT	0.672637632663054	0.0937914872567745	0.40055665613544	-0.57434995920303	0.00896960466704771	0.338220903105167	0.00867117987349137	0.000998398800456692	0.384627560141809	0.0081200140064695	0.201096841126403	-0.373917377175214	0.00113293486170741	0.922235900843126	0.057437753008534	0.00380255122195732	cytoplasm
19132	Q9NRN7	AASDHPPT	0.672637632663054	0.0937914872567745	0.40055665613544	-0.57434995920303	0.00896960466704771	0.338220903105167	0.00867117987349137	0.000998398800456692	0.384627560141809	0.0081200140064695	0.201096841126403	-0.373917377175214	0.00113293486170741	0.922235900843126	0.057437753008534	0.00380255122195732	cytosol
19133	Q9NRN9	METTL5	0.727970514247332	-0.203937138049398	0.294586131487776	-0.939641565857666	0.0330246339229724	0.52801473756703	0.210303196461744	0.0294012086064987	0.360841689583242	-0.106376225419804	0.124923850336686	-0.457538122003323	0.108569204451449	0.555217562104338	0.286500019529254	0.136167764915392	cytoplasm
19134	Q9NRN9	METTL5	0.727970514247332	-0.203937138049398	0.294586131487776	-0.939641565857666	0.0330246339229724	0.52801473756703	0.210303196461744	0.0294012086064987	0.360841689583242	-0.106376225419804	0.124923850336686	-0.457538122003323	0.108569204451449	0.555217562104338	0.286500019529254	0.136167764915392	cytosol
19135	Q9NRN9	METTL5	0.727970514247332	-0.203937138049398	0.294586131487776	-0.939641565857666	0.0330246339229724	0.52801473756703	0.210303196461744	0.0294012086064987	0.360841689583242	-0.106376225419804	0.124923850336686	-0.457538122003323	0.108569204451449	0.555217562104338	0.286500019529254	0.136167764915392	nucleus
19136	Q9NRP0	OSTC	0.0338643186547148	-0.0716607412950883	-0.018025797045011	-0.102700164122998	0.789706940279387	0.393057059659989	0.856119702492769	0.196154432044136	0.0157381785292334	-0.0824267925228355	-0.0325953073392595	-0.0967774650060607	0.898142637790167	0.379916423438861	0.749391815578058	0.24079122834283	cytoplasm
19137	Q9NRP0	OSTC	0.0338643186547148	-0.0716607412950883	-0.018025797045011	-0.102700164122998	0.789706940279387	0.393057059659989	0.856119702492769	0.196154432044136	0.0157381785292334	-0.0824267925228355	-0.0325953073392595	-0.0967774650060607	0.898142637790167	0.379916423438861	0.749391815578058	0.24079122834283	er
19138	Q9NRP2	CMC2	0.289501673582837	-0.728723842248881	-0.210964748586691	-1.017589285981	0.0525560912700938	0.0220219840753141	0.137980393549096	0.00787149895600286	0.260996863957825	-0.568000270871602	-0.159935652428604	-0.831375562192666	0.0509004541949475	0.0264202521748385	0.218591174391589	0.00762509250165101	cytoplasm
19139	Q9NRP2	CMC2	0.289501673582837	-0.728723842248881	-0.210964748586691	-1.017589285981	0.0525560912700938	0.0220219840753141	0.137980393549096	0.00787149895600286	0.260996863957825	-0.568000270871602	-0.159935652428604	-0.831375562192666	0.0509004541949475	0.0264202521748385	0.218591174391589	0.00762509250165101	cytosol
19140	Q9NRP2	CMC2	0.289501673582837	-0.728723842248881	-0.210964748586691	-1.017589285981	0.0525560912700938	0.0220219840753141	0.137980393549096	0.00787149895600286	0.260996863957825	-0.568000270871602	-0.159935652428604	-0.831375562192666	0.0509004541949475	0.0264202521748385	0.218591174391589	0.00762509250165101	mito
19141	Q9NRP4	SDHAF3	-0.237568555631714	-1.86610513110972	-1.07310023109154	-1.89476256855404	0.626836317583818	0.0171071444234126	0.0795756898020651	0.0134393397907981	NA	NA	NA	NA	NA	NA	NA	NA	cytoplasm
19142	Q9NRP4	SDHAF3	-0.237568555631714	-1.86610513110972	-1.07310023109154	-1.89476256855404	0.626836317583818	0.0171071444234126	0.0795756898020651	0.0134393397907981	NA	NA	NA	NA	NA	NA	NA	NA	mito
19143	Q9NRP7	STK36	NA	NA	NA	NA	NA	NA	NA	NA	NA	NA	NA	NA	NA	NA	NA	NA	cytoplasm
19144	Q9NRP7	STK36	NA	NA	NA	NA	NA	NA	NA	NA	NA	NA	NA	NA	NA	NA	NA	NA	cytosol
19145	Q9NRP7	STK36	NA	NA	NA	NA	NA	NA	NA	NA	NA	NA	NA	NA	NA	NA	NA	NA	nucleus
19146	Q9NRR4	DROSHA	0.165649479420414	-0.270240980952614	-0.179931550528402	-0.461725068117441	0.372881198895489	0.0198671386367299	0.0802684739855419	0.0682891863432096	0.228785999104531	-0.0794988460464878	-0.017891194666917	-0.336082727924924	0.245331838812304	0.42050907507164	0.857029242456794	0.129078361658261	cytoplasm
19147	Q9NRR4	DROSHA	0.165649479420414	-0.270240980952614	-0.179931550528402	-0.461725068117441	0.372881198895489	0.0198671386367299	0.0802684739855419	0.0682891863432096	0.228785999104531	-0.0794988460464878	-0.017891194666917	-0.336082727924924	0.245331838812304	0.42050907507164	0.857029242456794	0.129078361658261	cytosol
19148	Q9NRR4	DROSHA	0.165649479420414	-0.270240980952614	-0.179931550528402	-0.461725068117441	0.372881198895489	0.0198671386367299	0.0802684739855419	0.0682891863432096	0.228785999104531	-0.0794988460464878	-0.017891194666917	-0.336082727924924	0.245331838812304	0.42050907507164	0.857029242456794	0.129078361658261	nucleus
19149	Q9NRR5	UBQLN4	0.201591395341263	-0.498952536179846	-0.13368516988731	-0.703330228053909	0.0382776384692331	7.04069622341434e-05	0.0336427204887759	0.00398036833337681	0.367682453407558	-0.3697540843335	0.0170805158461992	-0.734206020097205	0.0189603569351263	0.000587640054707882	0.727144698434013	0.00103381315905368	cytoplasm
19150	Q9NRR5	UBQLN4	0.201591395341263	-0.498952536179846	-0.13368516988731	-0.703330228053909	0.0382776384692331	7.04069622341434e-05	0.0336427204887759	0.00398036833337681	0.367682453407558	-0.3697540843335	0.0170805158461992	-0.734206020097205	0.0189603569351263	0.000587640054707882	0.727144698434013	0.00103381315905368	cytosol
19151	Q9NRR5	UBQLN4	0.201591395341263	-0.498952536179846	-0.13368516988731	-0.703330228053909	0.0382776384692331	7.04069622341434e-05	0.0336427204887759	0.00398036833337681	0.367682453407558	-0.3697540843335	0.0170805158461992	-0.734206020097205	0.0189603569351263	0.000587640054707882	0.727144698434013	0.00103381315905368	er
19152	Q9NRR5	UBQLN4	0.201591395341263	-0.498952536179846	-0.13368516988731	-0.703330228053909	0.0382776384692331	7.04069622341434e-05	0.0336427204887759	0.00398036833337681	0.367682453407558	-0.3697540843335	0.0170805158461992	-0.734206020097205	0.0189603569351263	0.000587640054707882	0.727144698434013	0.00103381315905368	nucleus
19153	Q9NRR6	INPP5E	NA	NA	NA	NA	NA	NA	NA	NA	NA	NA	NA	NA	NA	NA	NA	NA	cytoplasm
19154	Q9NRR6	INPP5E	NA	NA	NA	NA	NA	NA	NA	NA	NA	NA	NA	NA	NA	NA	NA	NA	cytosol
19155	Q9NRR6	INPP5E	NA	NA	NA	NA	NA	NA	NA	NA	NA	NA	NA	NA	NA	NA	NA	NA	golgi
19156	Q9NRR6	INPP5E	NA	NA	NA	NA	NA	NA	NA	NA	NA	NA	NA	NA	NA	NA	NA	NA	nucleus
19157	Q9NRR6	INPP5E	NA	NA	NA	NA	NA	NA	NA	NA	NA	NA	NA	NA	NA	NA	NA	NA	pm
19158	Q9NRR8	CDC42SE1	0.462614811647083	-0.374462936182532	-0.107462385101605	-0.752090999361644	0.223415252089146	0.376486247587158	0.74081748373263	0.0267992780877509	0.281280192830116	-0.135443932828299	-0.015656315518139	-0.358673118450051	0.216711103496423	0.717120066929377	0.958940501135133	0.251915808024149	cytoplasm
19159	Q9NRR8	CDC42SE1	0.462614811647083	-0.374462936182532	-0.107462385101605	-0.752090999361644	0.223415252089146	0.376486247587158	0.74081748373263	0.0267992780877509	0.281280192830116	-0.135443932828299	-0.015656315518139	-0.358673118450051	0.216711103496423	0.717120066929377	0.958940501135133	0.251915808024149	pm
19160	Q9NRS6	SNX15	0.55013891640189	0.0236933737818443	0.239008909696977	-0.533507369525934	0.00116333449305277	0.857485765999627	0.0547512844629973	0.0484263203328359	0.33102187248528	-0.0898807597800004	0.0785287291592512	-0.423337901123982	0.00173172745704835	0.448627265337438	0.23492420603674	0.0657469259336772	cytoplasm
19161	Q9NRS6	SNX15	0.55013891640189	0.0236933737818443	0.239008909696977	-0.533507369525934	0.00116333449305277	0.857485765999627	0.0547512844629973	0.0484263203328359	0.33102187248528	-0.0898807597800004	0.0785287291592512	-0.423337901123982	0.00173172745704835	0.448627265337438	0.23492420603674	0.0657469259336772	cytosol
19162	Q9NRS6	SNX15	0.55013891640189	0.0236933737818443	0.239008909696977	-0.533507369525934	0.00116333449305277	0.857485765999627	0.0547512844629973	0.0484263203328359	0.33102187248528	-0.0898807597800004	0.0785287291592512	-0.423337901123982	0.00173172745704835	0.448627265337438	0.23492420603674	0.0657469259336772	nucleus
19163	Q9NRS6	SNX15	0.55013891640189	0.0236933737818443	0.239008909696977	-0.533507369525934	0.00116333449305277	0.857485765999627	0.0547512844629973	0.0484263203328359	0.33102187248528	-0.0898807597800004	0.0785287291592512	-0.423337901123982	0.00173172745704835	0.448627265337438	0.23492420603674	0.0657469259336772	pm
19164	Q9NRV9	HEBP1	0.600980910417239	-0.425036119051226	0.136515374632211	-1.02488393834582	0.000246166611662084	0.020140985881998	0.0768048256072299	0.000414880098323813	0.331620207511476	-0.437256259775038	-0.0332123510027548	-0.76867292786743	0.00307393245924687	0.00960467299599607	0.594823129630338	0.00107664789309895	cytoplasm
19165	Q9NRV9	HEBP1	0.600980910417239	-0.425036119051226	0.136515374632211	-1.02488393834582	0.000246166611662084	0.020140985881998	0.0768048256072299	0.000414880098323813	0.331620207511476	-0.437256259775038	-0.0332123510027548	-0.76867292786743	0.00307393245924687	0.00960467299599607	0.594823129630338	0.00107664789309895	mito
19166	Q9NRW1	RAB6B	0.344531810502117	-0.792284113466865	-0.116640131231526	-1.1374844522406	0.0288765777733828	0.00534855618779846	0.219256162502188	0.000197684157500754	0.174679575779017	-0.891815577732028	-0.264029098991677	-1.06444513024824	0.182385533722683	0.000719614083676246	0.0509159003206887	9.47376914192126e-05	cytoplasm
19167	Q9NRW1	RAB6B	0.344531810502117	-0.792284113466865	-0.116640131231526	-1.1374844522406	0.0288765777733828	0.00534855618779846	0.219256162502188	0.000197684157500754	0.174679575779017	-0.891815577732028	-0.264029098991677	-1.06444513024824	0.182385533722683	0.000719614083676246	0.0509159003206887	9.47376914192126e-05	cytosol
19168	Q9NRW1	RAB6B	0.344531810502117	-0.792284113466865	-0.116640131231526	-1.1374844522406	0.0288765777733828	0.00534855618779846	0.219256162502188	0.000197684157500754	0.174679575779017	-0.891815577732028	-0.264029098991677	-1.06444513024824	0.182385533722683	0.000719614083676246	0.0509159003206887	9.47376914192126e-05	golgi
19169	Q9NRW1	RAB6B	0.344531810502117	-0.792284113466865	-0.116640131231526	-1.1374844522406	0.0288765777733828	0.00534855618779846	0.219256162502188	0.000197684157500754	0.174679575779017	-0.891815577732028	-0.264029098991677	-1.06444513024824	0.182385533722683	0.000719614083676246	0.0509159003206887	9.47376914192126e-05	nucleus
19170	Q9NRW3	APOBEC3C	0.658865267264485	-0.680483084611716	-0.0448699307181172	-1.318416907263	0.127466788922119	0.0251016373620415	0.850995546385376	0.000155361905572001	0.463166954599773	-0.731648088758451	-0.179428004223688	-1.19474650880353	0.0237499415692722	0.0273767116032049	0.270099366062154	7.11283806477171e-06	cytoplasm
19171	Q9NRW3	APOBEC3C	0.658865267264485	-0.680483084611716	-0.0448699307181172	-1.318416907263	0.127466788922119	0.0251016373620415	0.850995546385376	0.000155361905572001	0.463166954599773	-0.731648088758451	-0.179428004223688	-1.19474650880353	0.0237499415692722	0.0273767116032049	0.270099366062154	7.11283806477171e-06	nucleus
19172	Q9NRW4	DUSP22	0.515648722677569	-0.183978498507661	0.0661367019981526	-0.6859963428323	0.0190551518693344	0.572975690588238	0.691681567002417	0.134430055790933	0.380772842653779	-0.133153060627779	0.0429182626221919	-0.482938740310647	0.206740171710863	0.307985542825313	0.625255499775548	0.160812663652576	cytoplasm
19173	Q9NRW4	DUSP22	0.515648722677569	-0.183978498507661	0.0661367019981526	-0.6859963428323	0.0190551518693344	0.572975690588238	0.691681567002417	0.134430055790933	0.380772842653779	-0.133153060627779	0.0429182626221919	-0.482938740310647	0.206740171710863	0.307985542825313	0.625255499775548	0.160812663652576	cytosol
19174	Q9NRW4	DUSP22	0.515648722677569	-0.183978498507661	0.0661367019981526	-0.6859963428323	0.0190551518693344	0.572975690588238	0.691681567002417	0.134430055790933	0.380772842653779	-0.133153060627779	0.0429182626221919	-0.482938740310647	0.206740171710863	0.307985542825313	0.625255499775548	0.160812663652576	pm
19175	Q9NRX1	PNO1	0.620802406790131	-0.12808990746018	0.164760762797531	-0.741157399387245	0.0142938773558355	0.0361453226286937	0.0398282791434377	0.00216961075522365	0.448491899994169	-0.15786653107466	0.0720586974071913	-0.609207111086957	0.00305653073348319	0.0819192056641162	0.321898209011642	0.00038899456316144	cytoplasm
19176	Q9NRX1	PNO1	0.620802406790131	-0.12808990746018	0.164760762797531	-0.741157399387245	0.0142938773558355	0.0361453226286937	0.0398282791434377	0.00216961075522365	0.448491899994169	-0.15786653107466	0.0720586974071913	-0.609207111086957	0.00305653073348319	0.0819192056641162	0.321898209011642	0.00038899456316144	cytosol
19177	Q9NRX1	PNO1	0.620802406790131	-0.12808990746018	0.164760762797531	-0.741157399387245	0.0142938773558355	0.0361453226286937	0.0398282791434377	0.00216961075522365	0.448491899994169	-0.15786653107466	0.0720586974071913	-0.609207111086957	0.00305653073348319	0.0819192056641162	0.321898209011642	0.00038899456316144	nucleus
19178	Q9NRX2	MRPL17	0.352643282009609	-0.258868750144911	0.0824299124743458	-0.614035417717725	0.00427063873053712	0.0321585246366543	0.137333419126588	0.0200429195970238	0.188277748270821	-0.312117626979688	-0.0375509362056214	-0.499699672807527	0.298505373584433	0.0590392333173387	0.778752259684303	0.0324301312142024	cytoplasm
19179	Q9NRX2	MRPL17	0.352643282009609	-0.258868750144911	0.0824299124743458	-0.614035417717725	0.00427063873053712	0.0321585246366543	0.137333419126588	0.0200429195970238	0.188277748270821	-0.312117626979688	-0.0375509362056214	-0.499699672807527	0.298505373584433	0.0590392333173387	0.778752259684303	0.0324301312142024	mito
19180	Q9NRX4	PHPT1	0.617077642776891	-0.0329553789631316	0.329868502907963	-0.647410993328797	0.00467045530768967	0.775214849630989	0.0332249038579896	0.00222792779141389	0.128299557864014	-0.486360486062533	-0.145117463155071	-0.616561446097979	0.362992823268906	0.0301471172412791	0.329173460826787	0.00304174140998783	cytoplasm
19181	Q9NRX4	PHPT1	0.617077642776891	-0.0329553789631316	0.329868502907963	-0.647410993328797	0.00467045530768967	0.775214849630989	0.0332249038579896	0.00222792779141389	0.128299557864014	-0.486360486062533	-0.145117463155071	-0.616561446097979	0.362992823268906	0.0301471172412791	0.329173460826787	0.00304174140998783	cytosol
19182	Q9NRX4	PHPT1	0.617077642776891	-0.0329553789631316	0.329868502907963	-0.647410993328797	0.00467045530768967	0.775214849630989	0.0332249038579896	0.00222792779141389	0.128299557864014	-0.486360486062533	-0.145117463155071	-0.616561446097979	0.362992823268906	0.0301471172412791	0.329173460826787	0.00304174140998783	nucleus
19183	Q9NRX4	PHPT1	0.617077642776891	-0.0329553789631316	0.329868502907963	-0.647410993328797	0.00467045530768967	0.775214849630989	0.0332249038579896	0.00222792779141389	0.128299557864014	-0.486360486062533	-0.145117463155071	-0.616561446097979	0.362992823268906	0.0301471172412791	0.329173460826787	0.00304174140998783	pm
19184	Q9NRX5	SERINC1	0.128321046965639	0.561022380130107	0.44268150774429	0.433420200190448	0.0596461161601065	0.00262802711155444	0.0039453572833574	0.00529791654481292	0.307213136480361	0.794111393411378	0.66271083731673	0.487599187941174	0.00191284687506878	0.00571463925734055	0.0043627358065364	0.0145992219556677	cytoplasm
19185	Q9NRX5	SERINC1	0.128321046965639	0.561022380130107	0.44268150774429	0.433420200190448	0.0596461161601065	0.00262802711155444	0.0039453572833574	0.00529791654481292	0.307213136480361	0.794111393411378	0.66271083731673	0.487599187941174	0.00191284687506878	0.00571463925734055	0.0043627358065364	0.0145992219556677	er
19186	Q9NRX5	SERINC1	0.128321046965639	0.561022380130107	0.44268150774429	0.433420200190448	0.0596461161601065	0.00262802711155444	0.0039453572833574	0.00529791654481292	0.307213136480361	0.794111393411378	0.66271083731673	0.487599187941174	0.00191284687506878	0.00571463925734055	0.0043627358065364	0.0145992219556677	pm
19187	Q9NRY2	INIP	0.3739518005169	-0.325410596248227	0.0484966249431822	-0.697962947786046	0.00637154134413217	0.0106123487911288	0.465160689100497	8.11114123134573e-05	0.351716947114964	-0.177743367095201	0.0976168499182153	-0.525713683096442	0.0274770159132853	0.0476064544575397	0.237064664072533	0.00171486592303772	nucleus
19188	Q9NRY4	ARHGAP35	0.542095614856832	-0.289545571303424	0.175253231546897	-0.825300108553276	0.00921233649605172	0.071055230375658	0.124746452197391	0.00290604290563158	0.280846530430908	-0.390736892331456	-0.0244704695741004	-0.660829932189493	0.0561419188009312	0.0258691509304908	0.791928166570517	0.0212932740077685	cytoplasm
19189	Q9NRY4	ARHGAP35	0.542095614856832	-0.289545571303424	0.175253231546897	-0.825300108553276	0.00921233649605172	0.071055230375658	0.124746452197391	0.00290604290563158	0.280846530430908	-0.390736892331456	-0.0244704695741004	-0.660829932189493	0.0561419188009312	0.0258691509304908	0.791928166570517	0.0212932740077685	cytosol
19190	Q9NRY4	ARHGAP35	0.542095614856832	-0.289545571303424	0.175253231546897	-0.825300108553276	0.00921233649605172	0.071055230375658	0.124746452197391	0.00290604290563158	0.280846530430908	-0.390736892331456	-0.0244704695741004	-0.660829932189493	0.0561419188009312	0.0258691509304908	0.791928166570517	0.0212932740077685	nucleus
19191	Q9NRY4	ARHGAP35	0.542095614856832	-0.289545571303424	0.175253231546897	-0.825300108553276	0.00921233649605172	0.071055230375658	0.124746452197391	0.00290604290563158	0.280846530430908	-0.390736892331456	-0.0244704695741004	-0.660829932189493	0.0561419188009312	0.0258691509304908	0.791928166570517	0.0212932740077685	pm
19192	Q9NRY5	FAM114A2	0.602170849357987	0.154776560574948	0.403098085972264	-0.443145331703978	0.0125815053591719	0.183880183567123	0.0142888249834891	0.0109970321266504	0.442170439029476	-0.172998113865429	0.177156640045207	-0.601397566202379	0.120760137454302	0.260910014945054	0.320575651744338	0.0154335937243567	unknown
19193	Q9NRZ5	AGPAT4	0.250061625064243	-0.642246769120927	-0.111303445945099	-0.902085475904781	0.332144498380304	0.0544504664882957	0.635217468002393	0.00911179636281869	-0.0471807926631651	-0.490152648896154	-0.243131604492092	-0.434544848962251	0.886364303663618	0.123446163324263	0.433667106431224	0.0559318866993293	cytoplasm
19194	Q9NRZ5	AGPAT4	0.250061625064243	-0.642246769120927	-0.111303445945099	-0.902085475904781	0.332144498380304	0.0544504664882957	0.635217468002393	0.00911179636281869	-0.0471807926631651	-0.490152648896154	-0.243131604492092	-0.434544848962251	0.886364303663618	0.123446163324263	0.433667106431224	0.0559318866993293	er
19195	Q9NRZ5	AGPAT4	0.250061625064243	-0.642246769120927	-0.111303445945099	-0.902085475904781	0.332144498380304	0.0544504664882957	0.635217468002393	0.00911179636281869	-0.0471807926631651	-0.490152648896154	-0.243131604492092	-0.434544848962251	0.886364303663618	0.123446163324263	0.433667106431224	0.0559318866993293	mito
19196	Q9NRZ7	AGPAT3	0.445474932569175	0.32896278967705	0.372282489866324	-0.0789303871829986	0.00931598795913557	0.416106008171417	0.204017572529932	0.827572841577866	0.103953255207963	0.414593517241513	0.309579653670015	0.365534424149062	0.583459439584047	0.265169657276918	0.267358709733562	0.272804143187087	cytoplasm
19197	Q9NRZ7	AGPAT3	0.445474932569175	0.32896278967705	0.372282489866324	-0.0789303871829986	0.00931598795913557	0.416106008171417	0.204017572529932	0.827572841577866	0.103953255207963	0.414593517241513	0.309579653670015	0.365534424149062	0.583459439584047	0.265169657276918	0.267358709733562	0.272804143187087	er
19198	Q9NRZ7	AGPAT3	0.445474932569175	0.32896278967705	0.372282489866324	-0.0789303871829986	0.00931598795913557	0.416106008171417	0.204017572529932	0.827572841577866	0.103953255207963	0.414593517241513	0.309579653670015	0.365534424149062	0.583459439584047	0.265169657276918	0.267358709733562	0.272804143187087	golgi
19199	Q9NRZ7	AGPAT3	0.445474932569175	0.32896278967705	0.372282489866324	-0.0789303871829986	0.00931598795913557	0.416106008171417	0.204017572529932	0.827572841577866	0.103953255207963	0.414593517241513	0.309579653670015	0.365534424149062	0.583459439584047	0.265169657276918	0.267358709733562	0.272804143187087	nucleus
19200	Q9NRZ7	AGPAT3	0.445474932569175	0.32896278967705	0.372282489866324	-0.0789303871829986	0.00931598795913557	0.416106008171417	0.204017572529932	0.827572841577866	0.103953255207963	0.414593517241513	0.309579653670015	0.365534424149062	0.583459439584047	0.265169657276918	0.267358709733562	0.272804143187087	pm
19201	Q9NS00	C1GALT1	-0.0407717205119872	-0.571227633649767	-0.249563704286633	-0.535040859623195	0.392766289267012	0.0122073052472912	0.00570641694199736	0.0364956348894876	0.0757817954384354	-0.492183774195344	-0.146043488161433	-0.595007208076127	0.618858388739839	0.141561089946207	0.466547378736755	0.022105042378907	cytoplasm
19202	Q9NS00	C1GALT1	-0.0407717205119872	-0.571227633649767	-0.249563704286633	-0.535040859623195	0.392766289267012	0.0122073052472912	0.00570641694199736	0.0364956348894876	0.0757817954384354	-0.492183774195344	-0.146043488161433	-0.595007208076127	0.618858388739839	0.141561089946207	0.466547378736755	0.022105042378907	golgi
19203	Q9NS18	GLRX2	0.32134313602218	0.158466319411652	0.193961425737673	-0.157717431885482	0.0631474784852714	0.138292838442074	0.0366834127233789	0.327125056316377	0.323197478790682	0.219289822810506	0.241571084400701	-0.0800821297452279	0.171615133512302	0.12581983892839	0.0510367517714954	0.68971942586736	cytoplasm
19204	Q9NS18	GLRX2	0.32134313602218	0.158466319411652	0.193961425737673	-0.157717431885482	0.0631474784852714	0.138292838442074	0.0366834127233789	0.327125056316377	0.323197478790682	0.219289822810506	0.241571084400701	-0.0800821297452279	0.171615133512302	0.12581983892839	0.0510367517714954	0.68971942586736	mito
19205	Q9NS18	GLRX2	0.32134313602218	0.158466319411652	0.193961425737673	-0.157717431885482	0.0631474784852714	0.138292838442074	0.0366834127233789	0.327125056316377	0.323197478790682	0.219289822810506	0.241571084400701	-0.0800821297452279	0.171615133512302	0.12581983892839	0.0510367517714954	0.68971942586736	nucleus
19206	Q9NS23	RASSF1	1.25442570430975	0.253568664337091	0.432718978430826	-1.08599941634512	0.00740525751959185	0.00479669786396564	0.00168197642105313	0.0867757150518455	0.471745221249948	-0.0912166348366843	-0.00303152021399471	-0.594934615186888	0.206532001541284	0.219551005881879	0.967683874601928	0.172794085686523	cytoplasm
19207	Q9NS23	RASSF1	1.25442570430975	0.253568664337091	0.432718978430826	-1.08599941634512	0.00740525751959185	0.00479669786396564	0.00168197642105313	0.0867757150518455	0.471745221249948	-0.0912166348366843	-0.00303152021399471	-0.594934615186888	0.206532001541284	0.219551005881879	0.967683874601928	0.172794085686523	nucleus
19208	Q9NS56	TOPORS	-0.365001214661085	-0.350132047911641	-0.353564393090222	0.0175839442955147	0.0107453538996713	0.039045152868628	0.0147040161962122	0.884730708615474	-0.111870154811501	-0.249420519364224	-0.216355615189712	-0.135837520728852	0.331931604670031	0.0529232772357049	0.0416318422224479	0.285211847174247	nucleus
19209	Q9NS69	TOMM22	0.163513045800866	-0.56471552011786	-0.118481256542903	-0.728924748034422	0.0847551821362851	0.01278744877713	0.198185274008988	0.00611982952905795	0.189042051430405	-0.364004493743945	-0.0329781830799038	-0.555429875268252	0.167456361131607	0.0385804340045352	0.778584598810924	0.00675233099799639	cytoplasm
19210	Q9NS69	TOMM22	0.163513045800866	-0.56471552011786	-0.118481256542903	-0.728924748034422	0.0847551821362851	0.01278744877713	0.198185274008988	0.00611982952905795	0.189042051430405	-0.364004493743945	-0.0329781830799038	-0.555429875268252	0.167456361131607	0.0385804340045352	0.778584598810924	0.00675233099799639	mito
19211	Q9NS73	MBIP	0.40822689842843	-0.532780705198734	-0.153300265608134	-0.883797806048263	0.329616329242003	0.189315419089697	0.644968184712014	0.00516282822500977	0.790843559074446	-0.0264588953073108	0.29462933205815	-0.787829605299789	0.00670916091740417	0.922431881895192	0.241865570674032	0.00838856798901309	chromatin
19212	Q9NS73	MBIP	0.40822689842843	-0.532780705198734	-0.153300265608134	-0.883797806048263	0.329616329242003	0.189315419089697	0.644968184712014	0.00516282822500977	0.790843559074446	-0.0264588953073108	0.29462933205815	-0.787829605299789	0.00670916091740417	0.922431881895192	0.241865570674032	0.00838856798901309	cytoplasm
19213	Q9NS73	MBIP	0.40822689842843	-0.532780705198734	-0.153300265608134	-0.883797806048263	0.329616329242003	0.189315419089697	0.644968184712014	0.00516282822500977	0.790843559074446	-0.0264588953073108	0.29462933205815	-0.787829605299789	0.00670916091740417	0.922431881895192	0.241865570674032	0.00838856798901309	cytosol
19214	Q9NS73	MBIP	0.40822689842843	-0.532780705198734	-0.153300265608134	-0.883797806048263	0.329616329242003	0.189315419089697	0.644968184712014	0.00516282822500977	0.790843559074446	-0.0264588953073108	0.29462933205815	-0.787829605299789	0.00670916091740417	0.922431881895192	0.241865570674032	0.00838856798901309	nucleus
19215	Q9NS86	LANCL2	0.40140056819492	-0.0192538507696225	0.212257378735263	-0.419870787376529	0.00984402610158601	0.813074214936372	0.0221307432796606	0.021020480064166	0.227555419905862	-0.14451916118107	0.0587134602374185	-0.367572469320296	0.0426854675411276	0.11752911233593	0.21383065872367	0.0413996168291293	cytoplasm
19216	Q9NS86	LANCL2	0.40140056819492	-0.0192538507696225	0.212257378735263	-0.419870787376529	0.00984402610158601	0.813074214936372	0.0221307432796606	0.021020480064166	0.227555419905862	-0.14451916118107	0.0587134602374185	-0.367572469320296	0.0426854675411276	0.11752911233593	0.21383065872367	0.0413996168291293	cytosol
19217	Q9NS86	LANCL2	0.40140056819492	-0.0192538507696225	0.212257378735263	-0.419870787376529	0.00984402610158601	0.813074214936372	0.0221307432796606	0.021020480064166	0.227555419905862	-0.14451916118107	0.0587134602374185	-0.367572469320296	0.0426854675411276	0.11752911233593	0.21383065872367	0.0413996168291293	nucleus
19218	Q9NS86	LANCL2	0.40140056819492	-0.0192538507696225	0.212257378735263	-0.419870787376529	0.00984402610158601	0.813074214936372	0.0221307432796606	0.021020480064166	0.227555419905862	-0.14451916118107	0.0587134602374185	-0.367572469320296	0.0426854675411276	0.11752911233593	0.21383065872367	0.0413996168291293	pm
19219	Q9NS87	KIF15	0.476354355115969	-0.296307869115302	0.0715694800078688	-0.793801104323556	0.0164506323352071	0.0336087622367357	0.278885925313268	0.0516066841952009	0.377544211848148	-0.207096111295136	0.0617732932328473	-0.604493296312022	0.0355089594482482	0.0755891487916435	0.398910146086835	0.0787354868063031	cytoplasm
19220	Q9NS87	KIF15	0.476354355115969	-0.296307869115302	0.0715694800078688	-0.793801104323556	0.0164506323352071	0.0336087622367357	0.278885925313268	0.0516066841952009	0.377544211848148	-0.207096111295136	0.0617732932328473	-0.604493296312022	0.0355089594482482	0.0755891487916435	0.398910146086835	0.0787354868063031	cytosol
19221	Q9NS91	RAD18	0.0650231651742733	-0.364481382277242	-0.136216933106607	-0.428031484208565	0.244446669313014	0.016764200795751	0.0684729541582499	0.00293351335394951	0.232182247307609	-0.139679856014091	0.0561069243438337	-0.370678828357167	0.00923163362711662	0.153913602662418	0.284014087148452	0.0131747592833219	cytoplasm
19222	Q9NS91	RAD18	0.0650231651742733	-0.364481382277242	-0.136216933106607	-0.428031484208565	0.244446669313014	0.016764200795751	0.0684729541582499	0.00293351335394951	0.232182247307609	-0.139679856014091	0.0561069243438337	-0.370678828357167	0.00923163362711662	0.153913602662418	0.284014087148452	0.0131747592833219	nucleus
19223	Q9NS93	TM7SF3	0.305201824518008	-0.730331849957453	-0.243460609080915	-1.03195745724943	0.0723255185917737	0.00071735481503031	0.0443970223144722	6.60921647835144e-05	0.448146669657101	-0.501380152219534	-0.061975098449073	-0.942627729395108	0.0359301406157547	0.0020708481425344	0.408236148480744	0.000375459655071263	pm
19224	Q9NSA3	CTNNBIP1	0.0951629481855657	-1.07445474187168	-0.515744016580887	-1.16701330193045	0.362954598889024	0.00582259162052148	0.0026195805405225	0.00798930472822117	0.385350956107356	-0.514869801068054	-0.105701465193283	-0.934391720215588	0.344322817016009	0.232521777743768	0.765946137782816	0.00500505246080044	cytoplasm
19225	Q9NSA3	CTNNBIP1	0.0951629481855657	-1.07445474187168	-0.515744016580887	-1.16701330193045	0.362954598889024	0.00582259162052148	0.0026195805405225	0.00798930472822117	0.385350956107356	-0.514869801068054	-0.105701465193283	-0.934391720215588	0.344322817016009	0.232521777743768	0.765946137782816	0.00500505246080044	cytosol
19226	Q9NSA3	CTNNBIP1	0.0951629481855657	-1.07445474187168	-0.515744016580887	-1.16701330193045	0.362954598889024	0.00582259162052148	0.0026195805405225	0.00798930472822117	0.385350956107356	-0.514869801068054	-0.105701465193283	-0.934391720215588	0.344322817016009	0.232521777743768	0.765946137782816	0.00500505246080044	nucleus
19227	Q9NSC5	HOMER3	0.450101275498075	-0.43178152338136	-0.0467765511371312	-0.873550571692303	0.0254826678442432	0.00104089984266538	0.285325788121083	0.00322790239091663	0.248372766721745	-0.425985020112472	-0.14353195003906	-0.673991961498966	0.0119617405301182	0.000885075570387317	0.0278993213255583	5.02223714958305e-05	cytoplasm
19228	Q9NSC5	HOMER3	0.450101275498075	-0.43178152338136	-0.0467765511371312	-0.873550571692303	0.0254826678442432	0.00104089984266538	0.285325788121083	0.00322790239091663	0.248372766721745	-0.425985020112472	-0.14353195003906	-0.673991961498966	0.0119617405301182	0.000885075570387317	0.0278993213255583	5.02223714958305e-05	cytosol
19229	Q9NSC5	HOMER3	0.450101275498075	-0.43178152338136	-0.0467765511371312	-0.873550571692303	0.0254826678442432	0.00104089984266538	0.285325788121083	0.00322790239091663	0.248372766721745	-0.425985020112472	-0.14353195003906	-0.673991961498966	0.0119617405301182	0.000885075570387317	0.0278993213255583	5.02223714958305e-05	pm
19230	Q9NSD9	FARSB	0.660221741613856	-0.265512628712479	0.266680707636016	-0.922012147176246	0.0048568485667772	0.0755210961018572	0.0125954501786837	0.00394669111265884	0.484959506186331	-0.416721183181988	0.0998490702823266	-0.901831836997232	0.0084589526601939	0.0226272505027891	0.246789875861457	0.0100548070360839	cytoplasm
19231	Q9NSD9	FARSB	0.660221741613856	-0.265512628712479	0.266680707636016	-0.922012147176246	0.0048568485667772	0.0755210961018572	0.0125954501786837	0.00394669111265884	0.484959506186331	-0.416721183181988	0.0998490702823266	-0.901831836997232	0.0084589526601939	0.0226272505027891	0.246789875861457	0.0100548070360839	cytosol
19232	Q9NSE4	IARS2	0.351415335520679	-0.309628313022589	0.0684682542398364	-0.66049653732956	0.0130291173985047	0.0399993632777072	0.30059799905362	0.00120317845489792	0.303655428298296	-0.229749666891338	0.0696210113995842	-0.533399966128683	0.114755483709369	0.125243529159777	0.575362119322075	0.00237014797622164	cytoplasm
19233	Q9NSE4	IARS2	0.351415335520679	-0.309628313022589	0.0684682542398364	-0.66049653732956	0.0130291173985047	0.0399993632777072	0.30059799905362	0.00120317845489792	0.303655428298296	-0.229749666891338	0.0696210113995842	-0.533399966128683	0.114755483709369	0.125243529159777	0.575362119322075	0.00237014797622164	mito
19234	Q9NSG2	FIRRM	0.220352899406434	-0.808500526195376	-0.470475676504964	-1.03167516830375	0.0495052747290821	0.000263038461559363	0.00107412862336002	0.00203836654709881	0.114171718158885	-0.601369037682949	-0.383584149438077	-0.714381138154871	0.193675172400699	0.00359164052839359	0.000788542136074022	0.00416886908539683	cytoplasm
19235	Q9NSG2	FIRRM	0.220352899406434	-0.808500526195376	-0.470475676504964	-1.03167516830375	0.0495052747290821	0.000263038461559363	0.00107412862336002	0.00203836654709881	0.114171718158885	-0.601369037682949	-0.383584149438077	-0.714381138154871	0.193675172400699	0.00359164052839359	0.000788542136074022	0.00416886908539683	cytosol
19236	Q9NSG2	FIRRM	0.220352899406434	-0.808500526195376	-0.470475676504964	-1.03167516830375	0.0495052747290821	0.000263038461559363	0.00107412862336002	0.00203836654709881	0.114171718158885	-0.601369037682949	-0.383584149438077	-0.714381138154871	0.193675172400699	0.00359164052839359	0.000788542136074022	0.00416886908539683	nucleus
19237	Q9NSI2	SLX9	0.449580208077331	-0.176890773654374	0.00464031650619484	-0.630770517326005	0.00756858998248991	0.176633829662035	0.961996816087435	0.000910660498257579	0.238053449060035	-0.152454315677087	-0.0459038339515076	-0.393024515115791	0.0596152274849458	0.039346923293382	0.431152974138682	0.00217936586747479	nucleus
19238	Q9NSI6	BRWD1	-0.23881048626413	-1.06139802382955	-0.582684210765115	-0.835226517081425	0.370914348509903	0.0294836282484719	0.101687506766157	0.00141251942858936	-0.00882922352205971	-0.641259790027418	-0.283221021287263	-0.636752156742784	0.972391380974616	0.0662936267560128	0.296576673832044	0.00207063716607242	cytoplasm
19239	Q9NSI6	BRWD1	-0.23881048626413	-1.06139802382955	-0.582684210765115	-0.835226517081425	0.370914348509903	0.0294836282484719	0.101687506766157	0.00141251942858936	-0.00882922352205971	-0.641259790027418	-0.283221021287263	-0.636752156742784	0.972391380974616	0.0662936267560128	0.296576673832044	0.00207063716607242	cytosol
19240	Q9NSI6	BRWD1	-0.23881048626413	-1.06139802382955	-0.582684210765115	-0.835226517081425	0.370914348509903	0.0294836282484719	0.101687506766157	0.00141251942858936	-0.00882922352205971	-0.641259790027418	-0.283221021287263	-0.636752156742784	0.972391380974616	0.0662936267560128	0.296576673832044	0.00207063716607242	nucleus
19241	Q9NSI6	BRWD1	-0.23881048626413	-1.06139802382955	-0.582684210765115	-0.835226517081425	0.370914348509903	0.0294836282484719	0.101687506766157	0.00141251942858936	-0.00882922352205971	-0.641259790027418	-0.283221021287263	-0.636752156742784	0.972391380974616	0.0662936267560128	0.296576673832044	0.00207063716607242	pm
19242	Q9NSK0	KLC4	0.53819497635177	0.043607754911279	0.314442048848022	-0.497315651041515	0.000446573286810754	0.575964791670916	0.0202647018055373	0.00213001813144803	0.322940359069706	-0.364623492545201	0.0231101882309769	-0.683397085158598	0.0253723115254261	0.000288768543162696	0.513892293989007	0.00103190760932407	cytoplasm
19243	Q9NSP4	CENPM	0.372226576586943	-0.126672352819819	0.00220476433212904	-0.489558991805152	0.0194586750052121	0.484453566321478	0.987960774707867	0.015680803609702	0.334394630642494	0.309819976447549	0.315414989562407	0.00170251952595686	0.158398259765787	0.108312610272925	0.0767971814687282	0.990177592359934	cytoplasm
19244	Q9NSP4	CENPM	0.372226576586943	-0.126672352819819	0.00220476433212904	-0.489558991805152	0.0194586750052121	0.484453566321478	0.987960774707867	0.015680803609702	0.334394630642494	0.309819976447549	0.315414989562407	0.00170251952595686	0.158398259765787	0.108312610272925	0.0767971814687282	0.990177592359934	cytosol
19245	Q9NSP4	CENPM	0.372226576586943	-0.126672352819819	0.00220476433212904	-0.489558991805152	0.0194586750052121	0.484453566321478	0.987960774707867	0.015680803609702	0.334394630642494	0.309819976447549	0.315414989562407	0.00170251952595686	0.158398259765787	0.108312610272925	0.0767971814687282	0.990177592359934	nucleus
19246	Q9NSU2	TREX1	0.105221370553934	-1.41659211756243	-0.68492228228494	-1.54079248924105	0.575220699110206	0.0170512278003835	0.0503060968934524	0.0129759402798665	0.396614222745189	-0.856992130002174	-0.283018432237132	-1.25132255937057	0.109679684478961	0.0408674482368442	0.192311475616541	0.0102036404550695	cytoplasm
19247	Q9NSU2	TREX1	0.105221370553934	-1.41659211756243	-0.68492228228494	-1.54079248924105	0.575220699110206	0.0170512278003835	0.0503060968934524	0.0129759402798665	0.396614222745189	-0.856992130002174	-0.283018432237132	-1.25132255937057	0.109679684478961	0.0408674482368442	0.192311475616541	0.0102036404550695	cytosol
19248	Q9NSU2	TREX1	0.105221370553934	-1.41659211756243	-0.68492228228494	-1.54079248924105	0.575220699110206	0.0170512278003835	0.0503060968934524	0.0129759402798665	0.396614222745189	-0.856992130002174	-0.283018432237132	-1.25132255937057	0.109679684478961	0.0408674482368442	0.192311475616541	0.0102036404550695	er
19249	Q9NSU2	TREX1	0.105221370553934	-1.41659211756243	-0.68492228228494	-1.54079248924105	0.575220699110206	0.0170512278003835	0.0503060968934524	0.0129759402798665	0.396614222745189	-0.856992130002174	-0.283018432237132	-1.25132255937057	0.109679684478961	0.0408674482368442	0.192311475616541	0.0102036404550695	nucleus
19250	Q9NSV4	DIAPH3	0.459087697753743	-0.00378860258021512	0.150899677111209	-0.463846193443171	0.00991455331915303	0.957307302854267	0.0975682198953792	0.00451534345851307	0.325201499921376	0.0337723787832342	0.127298896804185	-0.29187308157938	0.00969360677395205	0.63951813706074	0.12962234699022	0.0134261550179256	cytoplasm
19251	Q9NSV4	DIAPH3	0.459087697753743	-0.00378860258021512	0.150899677111209	-0.463846193443171	0.00991455331915303	0.957307302854267	0.0975682198953792	0.00451534345851307	0.325201499921376	0.0337723787832342	0.127298896804185	-0.29187308157938	0.00969360677395205	0.63951813706074	0.12962234699022	0.0134261550179256	cytosol
19252	Q9NSV4	DIAPH3	0.459087697753743	-0.00378860258021512	0.150899677111209	-0.463846193443171	0.00991455331915303	0.957307302854267	0.0975682198953792	0.00451534345851307	0.325201499921376	0.0337723787832342	0.127298896804185	-0.29187308157938	0.00969360677395205	0.63951813706074	0.12962234699022	0.0134261550179256	nucleus
19253	Q9NSV4	DIAPH3	0.459087697753743	-0.00378860258021512	0.150899677111209	-0.463846193443171	0.00991455331915303	0.957307302854267	0.0975682198953792	0.00451534345851307	0.325201499921376	0.0337723787832342	0.127298896804185	-0.29187308157938	0.00969360677395205	0.63951813706074	0.12962234699022	0.0134261550179256	pm
19254	Q9NSY0	NRBP2	0.477808096286562	-0.610574865903963	0.0186249519036119	-1.09388147858989	0.00588091041496397	0.00445701320641022	0.751295588158784	0.00804563756265449	0.271403120045473	-0.661765529522599	-0.134261465257632	-0.939681055962817	0.0383161989633763	0.00210181910740507	0.113529800049647	0.0106860382906198	cytoplasm
19255	Q9NSY1	BMP2K	0.772264627066521	-1.31841957837709	-0.203536158803366	-2.0776281149423	0.00370050463191579	0.0176001534773465	0.196780180321215	0.00432581540676293	0.66378285316045	-0.642717120397082	-0.0320445630313221	-1.32246576114695	0.0188444798853734	0.0504186550893779	0.867219493663295	0.00522698848552415	cytoplasm
19256	Q9NSY1	BMP2K	0.772264627066521	-1.31841957837709	-0.203536158803366	-2.0776281149423	0.00370050463191579	0.0176001534773465	0.196780180321215	0.00432581540676293	0.66378285316045	-0.642717120397082	-0.0320445630313221	-1.32246576114695	0.0188444798853734	0.0504186550893779	0.867219493663295	0.00522698848552415	nucleus
19257	Q9NT62	ATG3	0.715518328136604	0.145616966474583	0.452265779237384	-0.569253110570467	0.00222379253889637	0.17193717799644	0.00540149064101751	0.00196220898225244	0.326070501025944	-0.157031901313547	0.0993217901780405	-0.48317892758978	0.00142131963620524	0.119180383726368	0.109352484328035	0.00396905368243233	cytoplasm
19258	Q9NT62	ATG3	0.715518328136604	0.145616966474583	0.452265779237384	-0.569253110570467	0.00222379253889637	0.17193717799644	0.00540149064101751	0.00196220898225244	0.326070501025944	-0.157031901313547	0.0993217901780405	-0.48317892758978	0.00142131963620524	0.119180383726368	0.109352484328035	0.00396905368243233	cytosol
19259	Q9NTG7	SIRT3	0.621520114934491	-0.267159334608438	0.160164927758645	-0.87420812619546	0.0311136674420501	0.164948914600702	0.212290456208964	0.011748134398866	0.514009375898474	-0.119435869339009	0.171212131350592	-0.597708507995565	0.111506663378771	0.451305716125226	0.266280332649792	0.0522724651512652	cytoplasm
19260	Q9NTG7	SIRT3	0.621520114934491	-0.267159334608438	0.160164927758645	-0.87420812619546	0.0311136674420501	0.164948914600702	0.212290456208964	0.011748134398866	0.514009375898474	-0.119435869339009	0.171212131350592	-0.597708507995565	0.111506663378771	0.451305716125226	0.266280332649792	0.0522724651512652	mito
19261	Q9NTG7	SIRT3	0.621520114934491	-0.267159334608438	0.160164927758645	-0.87420812619546	0.0311136674420501	0.164948914600702	0.212290456208964	0.011748134398866	0.514009375898474	-0.119435869339009	0.171212131350592	-0.597708507995565	0.111506663378771	0.451305716125226	0.266280332649792	0.0522724651512652	nucleus
19262	Q9NTI5	PDS5B	0.282577348303718	-0.625440640617272	-0.0838836355148045	-0.907865744011382	0.142089777512312	0.0101775540316446	0.557724721433216	0.00188905803858682	0.339518829071323	-0.429945323070131	0.0202596889646074	-0.776833486477585	0.0751643237730833	0.0278351448030676	0.876953620839256	0.00436225081156455	chromatin
19263	Q9NTI5	PDS5B	0.282577348303718	-0.625440640617272	-0.0838836355148045	-0.907865744011382	0.142089777512312	0.0101775540316446	0.557724721433216	0.00188905803858682	0.339518829071323	-0.429945323070131	0.0202596889646074	-0.776833486477585	0.0751643237730833	0.0278351448030676	0.876953620839256	0.00436225081156455	cytoplasm
19264	Q9NTI5	PDS5B	0.282577348303718	-0.625440640617272	-0.0838836355148045	-0.907865744011382	0.142089777512312	0.0101775540316446	0.557724721433216	0.00188905803858682	0.339518829071323	-0.429945323070131	0.0202596889646074	-0.776833486477585	0.0751643237730833	0.0278351448030676	0.876953620839256	0.00436225081156455	cytosol
19265	Q9NTI5	PDS5B	0.282577348303718	-0.625440640617272	-0.0838836355148045	-0.907865744011382	0.142089777512312	0.0101775540316446	0.557724721433216	0.00188905803858682	0.339518829071323	-0.429945323070131	0.0202596889646074	-0.776833486477585	0.0751643237730833	0.0278351448030676	0.876953620839256	0.00436225081156455	nucleus
19266	Q9NTJ3	SMC4	0.422348581958719	-0.409704439972495	0.053730828396013	-0.831444075103497	0.00791485737086883	0.00163270544143484	0.314493422829263	0.000988463363953981	0.312701409291877	-0.313981640429391	0.0241692769143076	-0.62657439822789	0.00179736526827183	0.00376834193564413	0.541850223643238	0.000622425684041201	cytoplasm
19267	Q9NTJ3	SMC4	0.422348581958719	-0.409704439972495	0.053730828396013	-0.831444075103497	0.00791485737086883	0.00163270544143484	0.314493422829263	0.000988463363953981	0.312701409291877	-0.313981640429391	0.0241692769143076	-0.62657439822789	0.00179736526827183	0.00376834193564413	0.541850223643238	0.000622425684041201	cytosol
19268	Q9NTJ3	SMC4	0.422348581958719	-0.409704439972495	0.053730828396013	-0.831444075103497	0.00791485737086883	0.00163270544143484	0.314493422829263	0.000988463363953981	0.312701409291877	-0.313981640429391	0.0241692769143076	-0.62657439822789	0.00179736526827183	0.00376834193564413	0.541850223643238	0.000622425684041201	nucleus
19269	Q9NTJ4	MAN2C1	0.54346595632886	0.135514897592618	0.350834037520757	-0.404132702440357	0.00279553012593951	0.162656168220198	0.00769453462481103	0.00209153453456561	0.455060957069738	-0.0487347000449527	0.221315676974132	-0.494753924998117	0.0162177868164412	0.568708306930877	0.0373552090893812	0.01512314822001	cytoplasm
19270	Q9NTJ4	MAN2C1	0.54346595632886	0.135514897592618	0.350834037520757	-0.404132702440357	0.00279553012593951	0.162656168220198	0.00769453462481103	0.00209153453456561	0.455060957069738	-0.0487347000449527	0.221315676974132	-0.494753924998117	0.0162177868164412	0.568708306930877	0.0373552090893812	0.01512314822001	cytosol
19271	Q9NTJ4	MAN2C1	0.54346595632886	0.135514897592618	0.350834037520757	-0.404132702440357	0.00279553012593951	0.162656168220198	0.00769453462481103	0.00209153453456561	0.455060957069738	-0.0487347000449527	0.221315676974132	-0.494753924998117	0.0162177868164412	0.568708306930877	0.0373552090893812	0.01512314822001	nucleus
19272	Q9NTM9	CUTC	0.606754261946506	-0.43898031114065	0.233738318450418	-1.05838898451391	0.00212242131587917	0.0428540667265351	0.0634793309519197	0.00686799960256197	0.452622434852239	-0.462932048612065	0.116884902473236	-0.921289644991802	0.00684655864436677	0.00456740271329623	0.0950944678032897	0.0133918754926185	cytoplasm
19273	Q9NTM9	CUTC	0.606754261946506	-0.43898031114065	0.233738318450418	-1.05838898451391	0.00212242131587917	0.0428540667265351	0.0634793309519197	0.00686799960256197	0.452622434852239	-0.462932048612065	0.116884902473236	-0.921289644991802	0.00684655864436677	0.00456740271329623	0.0950944678032897	0.0133918754926185	cytosol
19274	Q9NTM9	CUTC	0.606754261946506	-0.43898031114065	0.233738318450418	-1.05838898451391	0.00212242131587917	0.0428540667265351	0.0634793309519197	0.00686799960256197	0.452622434852239	-0.462932048612065	0.116884902473236	-0.921289644991802	0.00684655864436677	0.00456740271329623	0.0950944678032897	0.0133918754926185	nucleus
19275	Q9NTN3	SLC35D1	0.13236238843546	NA	NA	NA	0.581980933249212	NA	NA	NA	-0.136114992197775	-0.91013045261753	-0.458408475099835	-0.489859104642519	0.792450840373773	0.130627453264865	0.269715496939125	0.349540395262976	cytoplasm
19276	Q9NTN3	SLC35D1	0.13236238843546	NA	NA	NA	0.581980933249212	NA	NA	NA	-0.136114992197775	-0.91013045261753	-0.458408475099835	-0.489859104642519	0.792450840373773	0.130627453264865	0.269715496939125	0.349540395262976	er
19277	Q9NTN3	SLC35D1	0.13236238843546	NA	NA	NA	0.581980933249212	NA	NA	NA	-0.136114992197775	-0.91013045261753	-0.458408475099835	-0.489859104642519	0.792450840373773	0.130627453264865	0.269715496939125	0.349540395262976	golgi
19278	Q9NTW7	ZFP64	-0.664794230179861	-0.434366888746116	-0.503538411294382	0.196467495457579	0.0771875142798378	0.287678540595163	0.164735858423856	0.558063963288341	-0.0619166785063739	-0.621483521548343	-0.419514448891908	-0.563978386792866	0.779079869347494	0.195259546954514	0.21889257661248	0.23367245509167	cytoplasm
19279	Q9NTW7	ZFP64	-0.664794230179861	-0.434366888746116	-0.503538411294382	0.196467495457579	0.0771875142798378	0.287678540595163	0.164735858423856	0.558063963288341	-0.0619166785063739	-0.621483521548343	-0.419514448891908	-0.563978386792866	0.779079869347494	0.195259546954514	0.21889257661248	0.23367245509167	nucleus
19280	Q9NTX5	ECHDC1	0.393408370215263	-0.571968786344154	-0.0045083788738077	-0.967319355398525	0.0481099379499591	0.0179177348375918	0.96439662212209	0.000325827553588699	0.29894870646496	-0.346498651399203	0.0157684588019183	-0.649304307497453	0.0100293386777498	0.0371973530722062	0.814298920820026	0.000713729935658435	cytoplasm
19281	Q9NTX5	ECHDC1	0.393408370215263	-0.571968786344154	-0.0045083788738077	-0.967319355398525	0.0481099379499591	0.0179177348375918	0.96439662212209	0.000325827553588699	0.29894870646496	-0.346498651399203	0.0157684588019183	-0.649304307497453	0.0100293386777498	0.0371973530722062	0.814298920820026	0.000713729935658435	cytosol
19282	Q9NTX7	RNF146	NA	NA	NA	NA	NA	NA	NA	NA	NA	NA	NA	NA	NA	NA	NA	NA	cytoplasm
19283	Q9NTX7	RNF146	NA	NA	NA	NA	NA	NA	NA	NA	NA	NA	NA	NA	NA	NA	NA	NA	cytosol
19284	Q9NTX7	RNF146	NA	NA	NA	NA	NA	NA	NA	NA	NA	NA	NA	NA	NA	NA	NA	NA	nucleus
19285	Q9NTX7	RNF146	NA	NA	NA	NA	NA	NA	NA	NA	NA	NA	NA	NA	NA	NA	NA	NA	pm
19286	Q9NTZ6	RBM12	0.255745871378967	-0.683899495672601	-0.128137929955377	-0.939054883912453	0.000583304820715067	6.01198167012071e-05	0.0165525877995755	0.00027055616014373	0.291932228295019	-0.4181557740353	-0.0116048666324597	-0.710108063712422	0.000572666464916751	0.00182684291765446	0.620037963462187	0.000224161566983051	nucleus
19287	Q9NU19	TBC1D22B	0.181073300824572	-0.625614648722429	-0.211222926633787	-0.780097224675581	0.404538720068019	0.0111975749412245	0.0650463041613317	0.0731798109720169	0.0151748707009482	-1.01824012532512	-0.467397283476909	-1.03544228482581	0.933343051525137	0.00317073198569351	0.0104041950667977	0.0370793743266914	golgi
19288	Q9NU22	MDN1	0.232524538431712	-0.597129675137212	-0.139861995311431	-0.817663273468688	0.237914954858291	0.0366569617667524	0.403236291205181	0.00703850972350138	0.30567612691399	-0.314763614831989	0.016167028014404	-0.625541046897601	0.125087736323955	0.112708899514783	0.91317244339041	0.00207365678780233	cytoplasm
19289	Q9NU22	MDN1	0.232524538431712	-0.597129675137212	-0.139861995311431	-0.817663273468688	0.237914954858291	0.0366569617667524	0.403236291205181	0.00703850972350138	0.30567612691399	-0.314763614831989	0.016167028014404	-0.625541046897601	0.125087736323955	0.112708899514783	0.91317244339041	0.00207365678780233	cytosol
19290	Q9NU22	MDN1	0.232524538431712	-0.597129675137212	-0.139861995311431	-0.817663273468688	0.237914954858291	0.0366569617667524	0.403236291205181	0.00703850972350138	0.30567612691399	-0.314763614831989	0.016167028014404	-0.625541046897601	0.125087736323955	0.112708899514783	0.91317244339041	0.00207365678780233	nucleus
19291	Q9NU23	LYRM2	0.342227406878822	-0.484969008964442	-0.0235071743454972	-0.841317817745487	0.0343789737145823	0.0471196269918205	0.799854144256015	0.0419825221717877	0.190924087341721	-0.419455244915963	-0.0901536755601269	-0.591316420772561	0.422571335835087	0.102378054939351	0.591057130744273	0.0692365663448813	cytoplasm
19292	Q9NU23	LYRM2	0.342227406878822	-0.484969008964442	-0.0235071743454972	-0.841317817745487	0.0343789737145823	0.0471196269918205	0.799854144256015	0.0419825221717877	0.190924087341721	-0.419455244915963	-0.0901536755601269	-0.591316420772561	0.422571335835087	0.102378054939351	0.591057130744273	0.0692365663448813	mito
19293	Q9NU53	GINM1	0.178496493222959	0.161699733082879	0.164725781496563	-0.0737226615797178	0.577921186472277	0.37067267426068	0.375972251403217	0.791132577877566	0.550537067896547	0.347758000161235	0.386276259627653	-0.276578502650895	0.0868326893250671	0.203474595991289	0.134227257364585	0.396221708241682	unknown
19294	Q9NUA8	ZBTB40	0.500570958126002	-0.261561469374087	-0.0852212215908883	-0.843867908935787	0.167839183481094	0.201945525015317	0.513280089789391	0.170566831618408	0.421451920358055	-0.0728621009299992	0.0332677191543366	-0.555857405997975	0.229382695601876	0.647396980435276	0.701592296664712	0.279695327451588	nucleus
19295	Q9NUB1	ACSS1	0.257557108303317	0.634783190205748	0.466680053053171	0.342729328543497	0.200527534022397	0.180485659977311	0.161716159630097	0.217957260131836	-0.041284308001955	-0.0762968321132512	-0.0594535857365272	-0.0820820696763273	0.826293825581732	0.84667392050551	0.826436518411485	0.792723400754113	cytoplasm
19296	Q9NUB1	ACSS1	0.257557108303317	0.634783190205748	0.466680053053171	0.342729328543497	0.200527534022397	0.180485659977311	0.161716159630097	0.217957260131836	-0.041284308001955	-0.0762968321132512	-0.0594535857365272	-0.0820820696763273	0.826293825581732	0.84667392050551	0.826436518411485	0.792723400754113	mito
19297	Q9NUD5	ZCCHC3	0.713544524320276	-0.525327242905815	0.10394590077293	-1.24820619556779	0.00149879861167216	0.0953790065246647	0.414721613058256	0.0379065628668642	0.708613869024123	-0.348808045921374	0.171894526924302	-1.06632097928949	0.00546928139151113	0.188079683690201	0.208471515846042	0.0520084698335734	cytoplasm
19298	Q9NUE0	ZDHHC18	0.309731719345285	-0.467063990867749	-0.19766472378569	-0.920522383992893	0.425185109458529	0.237009563367908	0.545151583276255	0.139375710578575	0.307052148209547	-0.25906597044216	-0.0721776639392724	-0.661780052207589	0.322913828699835	0.000253839428549251	0.506181473537895	0.211560577441786	cytoplasm
19299	Q9NUE0	ZDHHC18	0.309731719345285	-0.467063990867749	-0.19766472378569	-0.920522383992893	0.425185109458529	0.237009563367908	0.545151583276255	0.139375710578575	0.307052148209547	-0.25906597044216	-0.0721776639392724	-0.661780052207589	0.322913828699835	0.000253839428549251	0.506181473537895	0.211560577441786	cytosol
19300	Q9NUE0	ZDHHC18	0.309731719345285	-0.467063990867749	-0.19766472378569	-0.920522383992893	0.425185109458529	0.237009563367908	0.545151583276255	0.139375710578575	0.307052148209547	-0.25906597044216	-0.0721776639392724	-0.661780052207589	0.322913828699835	0.000253839428549251	0.506181473537895	0.211560577441786	er
19301	Q9NUE0	ZDHHC18	0.309731719345285	-0.467063990867749	-0.19766472378569	-0.920522383992893	0.425185109458529	0.237009563367908	0.545151583276255	0.139375710578575	0.307052148209547	-0.25906597044216	-0.0721776639392724	-0.661780052207589	0.322913828699835	0.000253839428549251	0.506181473537895	0.211560577441786	golgi
19302	Q9NUG6	PDRG1	0.280194281987681	-0.32139575800253	-0.0748301419871285	-0.592176363150817	0.113046591230487	0.0510202664013978	0.356498594107809	0.0134955040114675	0.0830669998328858	-0.262532191876776	-0.128302042639699	-0.345768103444518	0.106891881554539	0.0806934646830243	0.10125122091749	0.0593950617058368	cytoplasm
19303	Q9NUJ1	ABHD10	0.384189244049341	-0.11808888133983	0.173651068183126	-0.504803161044613	0.00623066951988137	0.310572738086723	0.0380460565354356	0.0438265051764551	0.330333140031033	-0.261118832882622	0.0867951391083617	-0.603644660169917	0.19285264736363	0.278466592326697	0.670997979903017	0.0379291043613794	cytoplasm
19304	Q9NUJ1	ABHD10	0.384189244049341	-0.11808888133983	0.173651068183126	-0.504803161044613	0.00623066951988137	0.310572738086723	0.0380460565354356	0.0438265051764551	0.330333140031033	-0.261118832882622	0.0867951391083617	-0.603644660169917	0.19285264736363	0.278466592326697	0.670997979903017	0.0379291043613794	cytosol
19305	Q9NUJ1	ABHD10	0.384189244049341	-0.11808888133983	0.173651068183126	-0.504803161044613	0.00623066951988137	0.310572738086723	0.0380460565354356	0.0438265051764551	0.330333140031033	-0.261118832882622	0.0867951391083617	-0.603644660169917	0.19285264736363	0.278466592326697	0.670997979903017	0.0379291043613794	mito
19306	Q9NUJ3	TCP11L1	0.750219297934588	-0.831256565629163	0.192601566566848	-1.61628224290176	0.00755793103677355	0.00193270643477441	0.153835895280624	0.031766227629871	0.383709640367328	-0.70652552130233	-0.0415960210704216	-1.12879412805612	0.0913082972026973	0.0272406968775216	0.708320495256701	0.0347459842893736	unknown
19307	Q9NUJ7	PLCXD1	-0.621511298452257	-0.0740376925188521	-0.15645050206568	0.873935800066975	0.24730093784294	0.788192328917693	0.575251149795701	0.328944988955055	-0.0797292141167774	-0.182228157079991	-0.163670267486501	-0.00874504368036105	0.836469086041947	0.425315031923216	0.389243684690007	0.985028207913379	cytoplasm
19308	Q9NUL3	STAU2	0.333649505597842	-0.624144391740847	-0.167009484329238	-0.956587284878451	0.00854464936714029	0.0082660792923037	0.0966894616931134	0.000305954067129744	0.287195763959919	-0.511626043944679	-0.141309696294111	-0.795153759852616	0.0167592026418726	0.0183624705781138	0.140658363239047	0.000319008152771377	cytoplasm
19309	Q9NUL3	STAU2	0.333649505597842	-0.624144391740847	-0.167009484329238	-0.956587284878451	0.00854464936714029	0.0082660792923037	0.0966894616931134	0.000305954067129744	0.287195763959919	-0.511626043944679	-0.141309696294111	-0.795153759852616	0.0167592026418726	0.0183624705781138	0.140658363239047	0.000319008152771377	er
19310	Q9NUL3	STAU2	0.333649505597842	-0.624144391740847	-0.167009484329238	-0.956587284878451	0.00854464936714029	0.0082660792923037	0.0966894616931134	0.000305954067129744	0.287195763959919	-0.511626043944679	-0.141309696294111	-0.795153759852616	0.0167592026418726	0.0183624705781138	0.140658363239047	0.000319008152771377	nucleus
19311	Q9NUL3	STAU2	0.333649505597842	-0.624144391740847	-0.167009484329238	-0.956587284878451	0.00854464936714029	0.0082660792923037	0.0966894616931134	0.000305954067129744	0.287195763959919	-0.511626043944679	-0.141309696294111	-0.795153759852616	0.0167592026418726	0.0183624705781138	0.140658363239047	0.000319008152771377	pm
19312	Q9NUL7	DDX28	0.366996837723573	-0.0759989533421851	0.144744858299663	-0.440171320825092	0.0274061297378456	0.683488047134848	0.331370164094237	0.0308938227767576	0.26513302969416	0.145953554139819	0.202000941757523	-0.109865523362376	0.0638667365949392	0.40708897083991	0.202454039167747	0.357032260693077	cytoplasm
19313	Q9NUL7	DDX28	0.366996837723573	-0.0759989533421851	0.144744858299663	-0.440171320825092	0.0274061297378456	0.683488047134848	0.331370164094237	0.0308938227767576	0.26513302969416	0.145953554139819	0.202000941757523	-0.109865523362376	0.0638667365949392	0.40708897083991	0.202454039167747	0.357032260693077	cytosol
19314	Q9NUL7	DDX28	0.366996837723573	-0.0759989533421851	0.144744858299663	-0.440171320825092	0.0274061297378456	0.683488047134848	0.331370164094237	0.0308938227767576	0.26513302969416	0.145953554139819	0.202000941757523	-0.109865523362376	0.0638667365949392	0.40708897083991	0.202454039167747	0.357032260693077	mito
19315	Q9NUL7	DDX28	0.366996837723573	-0.0759989533421851	0.144744858299663	-0.440171320825092	0.0274061297378456	0.683488047134848	0.331370164094237	0.0308938227767576	0.26513302969416	0.145953554139819	0.202000941757523	-0.109865523362376	0.0638667365949392	0.40708897083991	0.202454039167747	0.357032260693077	nucleus
19316	Q9NUP1	BLOC1S4	0.150694757457085	-0.7748758698085	-0.271257419303829	-0.934094549766192	0.132203890788155	0.0112543004731169	0.0650188921077398	0.0077078758513679	0.308133470314133	-0.839993748564464	-0.1939028799222	-1.14656234039798	0.0420667012851511	0.0019505705015077	0.091715942284763	2.0288031345969e-06	cytoplasm
19317	Q9NUP1	BLOC1S4	0.150694757457085	-0.7748758698085	-0.271257419303829	-0.934094549766192	0.132203890788155	0.0112543004731169	0.0650188921077398	0.0077078758513679	0.308133470314133	-0.839993748564464	-0.1939028799222	-1.14656234039798	0.0420667012851511	0.0019505705015077	0.091715942284763	2.0288031345969e-06	cytosol
19318	Q9NUP7	TRMT13	0.365096889782209	0.0259112172051201	0.193608639733295	-0.352683163339352	0.0467484541259998	0.787634658393727	0.0290547617320456	0.145995688019249	0.302749854778473	-0.109456752817686	0.0969477678168529	-0.404849876205793	0.193047397553966	0.102666567362131	0.344396168684457	0.122488008518788	unknown
19319	Q9NUP9	LIN7C	0.240902487727661	-0.26613788810912	-0.0771414987710961	-0.508141292236747	0.00407294857438798	0.00700744977628372	0.0615305466884528	0.00624458533143906	0.257848443130798	-0.179576842368458	-0.0190184970733615	-0.438400563518081	0.00547860923285515	0.0178933581141638	0.597937694974368	0.0097506617605336	cytoplasm
19320	Q9NUP9	LIN7C	0.240902487727661	-0.26613788810912	-0.0771414987710961	-0.508141292236747	0.00407294857438798	0.00700744977628372	0.0615305466884528	0.00624458533143906	0.257848443130798	-0.179576842368458	-0.0190184970733615	-0.438400563518081	0.00547860923285515	0.0178933581141638	0.597937694974368	0.0097506617605336	pm
19321	Q9NUQ2	AGPAT5	0.273689738145944	-0.726303278503913	-0.0712317889143078	-1.00985735787208	0.0461230118334355	0.00897261824505991	0.494704290794256	0.00238040396012085	0.345935197406338	-0.210917687600217	0.134724043408372	-0.572423010502102	0.0515779383739751	0.392131894771487	0.405067194201599	0.0141260914129357	cytoplasm
19322	Q9NUQ2	AGPAT5	0.273689738145944	-0.726303278503913	-0.0712317889143078	-1.00985735787208	0.0461230118334355	0.00897261824505991	0.494704290794256	0.00238040396012085	0.345935197406338	-0.210917687600217	0.134724043408372	-0.572423010502102	0.0515779383739751	0.392131894771487	0.405067194201599	0.0141260914129357	er
19323	Q9NUQ2	AGPAT5	0.273689738145944	-0.726303278503913	-0.0712317889143078	-1.00985735787208	0.0461230118334355	0.00897261824505991	0.494704290794256	0.00238040396012085	0.345935197406338	-0.210917687600217	0.134724043408372	-0.572423010502102	0.0515779383739751	0.392131894771487	0.405067194201599	0.0141260914129357	mito
19324	Q9NUQ2	AGPAT5	0.273689738145944	-0.726303278503913	-0.0712317889143078	-1.00985735787208	0.0461230118334355	0.00897261824505991	0.494704290794256	0.00238040396012085	0.345935197406338	-0.210917687600217	0.134724043408372	-0.572423010502102	0.0515779383739751	0.392131894771487	0.405067194201599	0.0141260914129357	nucleus
19325	Q9NUQ3	TXLNG	0.34212986311084	-0.402851290980311	-0.0351610207815565	-0.751970148742601	0.0410054143028531	0.00219647001075973	0.681652174375086	0.00685766121849277	0.168047798588884	-0.425802852778253	-0.140454908654365	-0.602517365875999	0.211247416126539	0.00184613460184091	0.1583789528976	0.0105108943501274	cytoplasm
19326	Q9NUQ3	TXLNG	0.34212986311084	-0.402851290980311	-0.0351610207815565	-0.751970148742601	0.0410054143028531	0.00219647001075973	0.681652174375086	0.00685766121849277	0.168047798588884	-0.425802852778253	-0.140454908654365	-0.602517365875999	0.211247416126539	0.00184613460184091	0.1583789528976	0.0105108943501274	cytosol
19327	Q9NUQ3	TXLNG	0.34212986311084	-0.402851290980311	-0.0351610207815565	-0.751970148742601	0.0410054143028531	0.00219647001075973	0.681652174375086	0.00685766121849277	0.168047798588884	-0.425802852778253	-0.140454908654365	-0.602517365875999	0.211247416126539	0.00184613460184091	0.1583789528976	0.0105108943501274	nucleus
19328	Q9NUQ6	SPATS2L	0.476535077481202	-0.38080168989665	0.0154890290953222	-0.857159833558949	0.0205998051075076	0.00785537566023709	0.826741403106691	0.00101923876847435	0.369401718689316	-0.209254367602148	0.0443490042465597	-0.578355869877984	0.000965110095087914	0.0150595853945047	0.104541851545096	0.00231448452635021	cytoplasm
19329	Q9NUQ6	SPATS2L	0.476535077481202	-0.38080168989665	0.0154890290953222	-0.857159833558949	0.0205998051075076	0.00785537566023709	0.826741403106691	0.00101923876847435	0.369401718689316	-0.209254367602148	0.0443490042465597	-0.578355869877984	0.000965110095087914	0.0150595853945047	0.104541851545096	0.00231448452635021	cytosol
19330	Q9NUQ6	SPATS2L	0.476535077481202	-0.38080168989665	0.0154890290953222	-0.857159833558949	0.0205998051075076	0.00785537566023709	0.826741403106691	0.00101923876847435	0.369401718689316	-0.209254367602148	0.0443490042465597	-0.578355869877984	0.000965110095087914	0.0150595853945047	0.104541851545096	0.00231448452635021	nucleus
19331	Q9NUQ7	UFSP2	0.388408217934889	0.130406685896002	0.266527463998782	-0.256398800422938	0.0503131649670811	0.411286685429425	0.0968752171079546	0.115094327111111	0.358418915816488	-0.0619487654023234	0.165697888995461	-0.42447246266942	0.0228552196975833	0.666023391412353	0.152700281303633	0.0351018325053611	cytoplasm
19332	Q9NUQ7	UFSP2	0.388408217934889	0.130406685896002	0.266527463998782	-0.256398800422938	0.0503131649670811	0.411286685429425	0.0968752171079546	0.115094327111111	0.358418915816488	-0.0619487654023234	0.165697888995461	-0.42447246266942	0.0228552196975833	0.666023391412353	0.152700281303633	0.0351018325053611	er
19333	Q9NUQ7	UFSP2	0.388408217934889	0.130406685896002	0.266527463998782	-0.256398800422938	0.0503131649670811	0.411286685429425	0.0968752171079546	0.115094327111111	0.358418915816488	-0.0619487654023234	0.165697888995461	-0.42447246266942	0.0228552196975833	0.666023391412353	0.152700281303633	0.0351018325053611	nucleus
19334	Q9NUQ8	ABCF3	0.72752400242612	0.335722512295442	0.514307774816547	-0.38565830092219	0.00413753861095725	0.0268207073328361	0.00098624368726183	0.0228202090020479	0.504851714530622	0.0761951434123208	0.27294121943873	-0.427016403715088	0.0014860545061787	0.432711534185835	0.0123787025183926	0.013729960315519	unknown
19335	Q9NUS5	AP5S1	0.434601858543345	-0.315103336538511	-0.00359007250414552	-0.766339620713756	0.0466594723918829	0.0325820696108206	0.95311275147335	0.0570968809764378	0.344004445010607	-0.2309953994821	-0.000565366151386578	-0.60279214211922	0.0839728589497787	0.0534729351866563	0.98968051446736	0.086245084649604	cytoplasm
19336	Q9NUS5	AP5S1	0.434601858543345	-0.315103336538511	-0.00359007250414552	-0.766339620713756	0.0466594723918829	0.0325820696108206	0.95311275147335	0.0570968809764378	0.344004445010607	-0.2309953994821	-0.000565366151386578	-0.60279214211922	0.0839728589497787	0.0534729351866563	0.98968051446736	0.086245084649604	cytosol
19337	Q9NUS5	AP5S1	0.434601858543345	-0.315103336538511	-0.00359007250414552	-0.766339620713756	0.0466594723918829	0.0325820696108206	0.95311275147335	0.0570968809764378	0.344004445010607	-0.2309953994821	-0.000565366151386578	-0.60279214211922	0.0839728589497787	0.0534729351866563	0.98968051446736	0.086245084649604	lysosome
19338	Q9NUS5	AP5S1	0.434601858543345	-0.315103336538511	-0.00359007250414552	-0.766339620713756	0.0466594723918829	0.0325820696108206	0.95311275147335	0.0570968809764378	0.344004445010607	-0.2309953994821	-0.000565366151386578	-0.60279214211922	0.0839728589497787	0.0534729351866563	0.98968051446736	0.086245084649604	nucleus
19339	Q9NUT2	ABCB8	0.234558107049813	-0.301190933123898	-0.000838487373918607	-0.508544087466573	0.229081289650234	0.11047924372046	0.993918344162309	0.0342401446255964	0.289980206585222	-0.212888750962007	0.0676316777393572	-0.511957895926647	0.0809439315503905	0.355457459327776	0.664568436296969	0.0164942107830243	cytoplasm
19340	Q9NUT2	ABCB8	0.234558107049813	-0.301190933123898	-0.000838487373918607	-0.508544087466573	0.229081289650234	0.11047924372046	0.993918344162309	0.0342401446255964	0.289980206585222	-0.212888750962007	0.0676316777393572	-0.511957895926647	0.0809439315503905	0.355457459327776	0.664568436296969	0.0164942107830243	mito
19341	Q9NUT2	ABCB8	0.234558107049813	-0.301190933123898	-0.000838487373918607	-0.508544087466573	0.229081289650234	0.11047924372046	0.993918344162309	0.0342401446255964	0.289980206585222	-0.212888750962007	0.0676316777393572	-0.511957895926647	0.0809439315503905	0.355457459327776	0.664568436296969	0.0164942107830243	nucleus
19342	Q9NUT2	ABCB8	0.234558107049813	-0.301190933123898	-0.000838487373918607	-0.508544087466573	0.229081289650234	0.11047924372046	0.993918344162309	0.0342401446255964	0.289980206585222	-0.212888750962007	0.0676316777393572	-0.511957895926647	0.0809439315503905	0.355457459327776	0.664568436296969	0.0164942107830243	pm
19343	Q9NUU6	OTULINL	0.137704500949648	-1.36954494957631	-0.329399970065375	-1.59865958551969	0.601230643362629	0.0216033292798736	0.208190373753649	0.0795276456141172	0.0542743786255484	-0.951362817196854	-0.293444332594321	-1.06294105886528	0.754273699716365	0.0556514390376737	0.014727721636435	0.12236922478861	cytoplasm
19344	Q9NUU6	OTULINL	0.137704500949648	-1.36954494957631	-0.329399970065375	-1.59865958551969	0.601230643362629	0.0216033292798736	0.208190373753649	0.0795276456141172	0.0542743786255484	-0.951362817196854	-0.293444332594321	-1.06294105886528	0.754273699716365	0.0556514390376737	0.014727721636435	0.12236922478861	er
19345	Q9NUU6	OTULINL	0.137704500949648	-1.36954494957631	-0.329399970065375	-1.59865958551969	0.601230643362629	0.0216033292798736	0.208190373753649	0.0795276456141172	0.0542743786255484	-0.951362817196854	-0.293444332594321	-1.06294105886528	0.754273699716365	0.0556514390376737	0.014727721636435	0.12236922478861	nucleus
19346	Q9NUU7	DDX19A	0.474649559995332	-0.279089222813868	0.17360244133113	-0.752552499032454	0.000346131007976138	0.0284218872092836	0.0320987102343916	0.000284070036722097	0.216427845583559	-0.425872138811856	-0.0459627770644447	-0.641688203153129	0.0145734541544425	0.0206571218371062	0.409375378933251	0.00385527586789254	cytoplasm
19347	Q9NUU7	DDX19A	0.474649559995332	-0.279089222813868	0.17360244133113	-0.752552499032454	0.000346131007976138	0.0284218872092836	0.0320987102343916	0.000284070036722097	0.216427845583559	-0.425872138811856	-0.0459627770644447	-0.641688203153129	0.0145734541544425	0.0206571218371062	0.409375378933251	0.00385527586789254	nucleus
19348	Q9NUW8	TDP1	0.424790597720048	-0.466402990549738	0.00519945258866257	-0.891063469871292	0.00586179408586119	0.000413729269147194	0.894291185801032	1.22125539419696e-06	0.463002441008323	-0.295924395512925	0.0971047716869655	-0.761962199668402	0.0106525151005363	0.069169572752235	0.287061091885543	0.00113787187572504	cytoplasm
19349	Q9NUW8	TDP1	0.424790597720048	-0.466402990549738	0.00519945258866257	-0.891063469871292	0.00586179408586119	0.000413729269147194	0.894291185801032	1.22125539419696e-06	0.463002441008323	-0.295924395512925	0.0971047716869655	-0.761962199668402	0.0106525151005363	0.069169572752235	0.287061091885543	0.00113787187572504	nucleus
19350	Q9NUW8	TDP1	0.424790597720048	-0.466402990549738	0.00519945258866257	-0.891063469871292	0.00586179408586119	0.000413729269147194	0.894291185801032	1.22125539419696e-06	0.463002441008323	-0.295924395512925	0.0971047716869655	-0.761962199668402	0.0106525151005363	0.069169572752235	0.287061091885543	0.00113787187572504	pm
19351	Q9NUX5	POT1	0.233857587511428	-0.302233433861874	-0.0839701572987133	-0.532900669327413	0.144552910156593	0.0342789769369728	0.43174938029027	0.00120011661188712	0.336889161190026	-0.243145625931508	-0.00483735170895053	-0.578793749881139	0.030379749407713	0.061399783146587	0.954758339109636	0.00133994746101724	nucleus
19352	Q9NUY8	TBC1D23	0.208556731998857	-0.0509364898115289	0.0760533776803367	-0.263073256308874	0.0574586400125044	0.583246699130465	0.357622995979812	0.0186938288094891	0.148725771235758	-0.175847242509114	-0.0151797597222414	-0.304943711821637	0.279362885123498	0.12349698090155	0.781716858817957	0.187428427368056	cytoplasm
19353	Q9NUY8	TBC1D23	0.208556731998857	-0.0509364898115289	0.0760533776803367	-0.263073256308874	0.0574586400125044	0.583246699130465	0.357622995979812	0.0186938288094891	0.148725771235758	-0.175847242509114	-0.0151797597222414	-0.304943711821637	0.279362885123498	0.12349698090155	0.781716858817957	0.187428427368056	cytosol
19354	Q9NUY8	TBC1D23	0.208556731998857	-0.0509364898115289	0.0760533776803367	-0.263073256308874	0.0574586400125044	0.583246699130465	0.357622995979812	0.0186938288094891	0.148725771235758	-0.175847242509114	-0.0151797597222414	-0.304943711821637	0.279362885123498	0.12349698090155	0.781716858817957	0.187428427368056	golgi
19355	Q9NV31	IMP3	0.416358972986865	-0.0899254743353623	0.164207448190679	-0.507044597155136	0.00749008584103593	0.33555079573876	0.0907657020446699	8.30987702236694e-05	0.433187815519189	-0.0440250128831007	0.194316182392509	-0.476581378246099	0.00494409315688367	0.57440122398914	0.0685642664882167	7.28153449771609e-05	cytoplasm
19356	Q9NV31	IMP3	0.416358972986865	-0.0899254743353623	0.164207448190679	-0.507044597155136	0.00749008584103593	0.33555079573876	0.0907657020446699	8.30987702236694e-05	0.433187815519189	-0.0440250128831007	0.194316182392509	-0.476581378246099	0.00494409315688367	0.57440122398914	0.0685642664882167	7.28153449771609e-05	cytosol
19357	Q9NV31	IMP3	0.416358972986865	-0.0899254743353623	0.164207448190679	-0.507044597155136	0.00749008584103593	0.33555079573876	0.0907657020446699	8.30987702236694e-05	0.433187815519189	-0.0440250128831007	0.194316182392509	-0.476581378246099	0.00494409315688367	0.57440122398914	0.0685642664882167	7.28153449771609e-05	nucleus
19358	Q9NV35	NUDT15	0.682857627836581	-0.142521123797621	0.316316224280946	-0.828569387522626	0.000532482919256316	0.100996308469329	0.0157554724388506	0.00334552836164695	0.355400364779931	-0.321004789188491	0.0464944049566628	-0.673768610435326	0.0194572969956246	0.000265060625723963	0.326075483105899	0.00199962360984065	cytosol
19359	Q9NV56	MRGBP	0.240238691540688	-0.793970990751235	-0.223842610940653	-1.05399765206298	0.111233976557833	0.0140778880199885	0.175734774786418	0.0113359669145977	0.351611537824966	-0.262384872802521	0.0541461907676574	-0.620057016447433	0.0276545875025671	0.0273797566651026	0.43514687212336	0.0369893552695133	chromatin
19360	Q9NV56	MRGBP	0.240238691540688	-0.793970990751235	-0.223842610940653	-1.05399765206298	0.111233976557833	0.0140778880199885	0.175734774786418	0.0113359669145977	0.351611537824966	-0.262384872802521	0.0541461907676574	-0.620057016447433	0.0276545875025671	0.0273797566651026	0.43514687212336	0.0369893552695133	nucleus
19361	Q9NV58	RNF19A	0.3384766135291	-0.172427614850748	-0.0533905369424544	-0.56188913718571	0.1653924787989	0.0681023575620302	0.319188305171564	0.165413885408397	0.597342463786358	0.227032863823818	0.31004772699485	-0.423195822840918	0.0378798599582224	0.101311889704444	0.0686700634835638	0.239388255455742	cytoplasm
19362	Q9NV58	RNF19A	0.3384766135291	-0.172427614850748	-0.0533905369424544	-0.56188913718571	0.1653924787989	0.0681023575620302	0.319188305171564	0.165413885408397	0.597342463786358	0.227032863823818	0.31004772699485	-0.423195822840918	0.0378798599582224	0.101311889704444	0.0686700634835638	0.239388255455742	cytosol
19363	Q9NV64	TMEM39A	-0.165123829252598	0.520417519120356	0.38441304046332	0.676541741801129	0.162319120819388	0.0574952908811776	0.0692884003588459	0.0180386395678001	-0.38646095792889	0.571153149381634	0.394278829026907	0.9866896952175	0.103929196643029	0.0627118683293756	0.0965579534221359	0.071052755317207	cytoplasm
19364	Q9NV64	TMEM39A	-0.165123829252598	0.520417519120356	0.38441304046332	0.676541741801129	0.162319120819388	0.0574952908811776	0.0692884003588459	0.0180386395678001	-0.38646095792889	0.571153149381634	0.394278829026907	0.9866896952175	0.103929196643029	0.0627118683293756	0.0965579534221359	0.071052755317207	er
19365	Q9NV66	TYW1	-0.108723134191857	-0.47970861140664	-0.289546979928964	-0.371807896758524	0.881301171441024	0.0604070292000669	0.465517045592187	0.539807928127859	-0.0280384807766547	-0.228735107016877	-0.128817975449348	-0.254691917103716	0.968552105673922	0.0909026469808621	0.739103581441496	0.634697112913869	unknown
19366	Q9NV70	EXOC1	0.252455746324787	-0.245263408031158	0.041382706062427	-0.498372902134948	0.0229003197371946	0.00989644480153694	0.390568423403416	0.00068284557170754	0.215641961531528	-0.256266370625689	0.0144940772546119	-0.472704602746275	0.086994783905395	0.0793703175460467	0.875348887611141	0.00356849773670332	cytoplasm
19367	Q9NV70	EXOC1	0.252455746324787	-0.245263408031158	0.041382706062427	-0.498372902134948	0.0229003197371946	0.00989644480153694	0.390568423403416	0.00068284557170754	0.215641961531528	-0.256266370625689	0.0144940772546119	-0.472704602746275	0.086994783905395	0.0793703175460467	0.875348887611141	0.00356849773670332	cytosol
19368	Q9NV70	EXOC1	0.252455746324787	-0.245263408031158	0.041382706062427	-0.498372902134948	0.0229003197371946	0.00989644480153694	0.390568423403416	0.00068284557170754	0.215641961531528	-0.256266370625689	0.0144940772546119	-0.472704602746275	0.086994783905395	0.0793703175460467	0.875348887611141	0.00356849773670332	pm
19369	Q9NV72	ZNF701	NA	NA	NA	NA	NA	NA	NA	NA	NA	NA	NA	NA	NA	NA	NA	NA	nucleus
19370	Q9NV88	INTS9	0.297947996413025	-0.570610344662974	-0.143351565212113	-0.871275757703775	0.00524373542635089	0.00081519967734393	0.058028240508171	0.00614639186152996	0.274220155441454	-0.430578040603649	-0.0938312819619481	-0.705315525581058	0.108717370791092	0.0115435393147244	0.386125004611278	0.00969374987300249	cytoplasm
19371	Q9NV88	INTS9	0.297947996413025	-0.570610344662974	-0.143351565212113	-0.871275757703775	0.00524373542635089	0.00081519967734393	0.058028240508171	0.00614639186152996	0.274220155441454	-0.430578040603649	-0.0938312819619481	-0.705315525581058	0.108717370791092	0.0115435393147244	0.386125004611278	0.00969374987300249	cytosol
19372	Q9NV88	INTS9	0.297947996413025	-0.570610344662974	-0.143351565212113	-0.871275757703775	0.00524373542635089	0.00081519967734393	0.058028240508171	0.00614639186152996	0.274220155441454	-0.430578040603649	-0.0938312819619481	-0.705315525581058	0.108717370791092	0.0115435393147244	0.386125004611278	0.00969374987300249	nucleus
19373	Q9NV92	NDFIP2	-0.292472038532512	-0.0417156541901087	-0.0907182388053754	0.21029545560228	0.19550883931928	0.822421550684482	0.567994682987517	0.374716640433067	-0.048588851218904	0.164339841464169	0.122296186203252	0.178531171240425	0.776969256225265	0.19052451202625	0.238624601200303	0.408124787698771	cytoplasm
19374	Q9NV92	NDFIP2	-0.292472038532512	-0.0417156541901087	-0.0907182388053754	0.21029545560228	0.19550883931928	0.822421550684482	0.567994682987517	0.374716640433067	-0.048588851218904	0.164339841464169	0.122296186203252	0.178531171240425	0.776969256225265	0.19052451202625	0.238624601200303	0.408124787698771	er
19375	Q9NV92	NDFIP2	-0.292472038532512	-0.0417156541901087	-0.0907182388053754	0.21029545560228	0.19550883931928	0.822421550684482	0.567994682987517	0.374716640433067	-0.048588851218904	0.164339841464169	0.122296186203252	0.178531171240425	0.776969256225265	0.19052451202625	0.238624601200303	0.408124787698771	golgi
19376	Q9NV92	NDFIP2	-0.292472038532512	-0.0417156541901087	-0.0907182388053754	0.21029545560228	0.19550883931928	0.822421550684482	0.567994682987517	0.374716640433067	-0.048588851218904	0.164339841464169	0.122296186203252	0.178531171240425	0.776969256225265	0.19052451202625	0.238624601200303	0.408124787698771	mito
19377	Q9NV96	TMEM30A	0.277537904051332	0.601896714222112	0.47697317015346	0.304707177708244	0.0555680383236389	0.0121745421595721	0.0169136873734636	0.150222601730643	0.461813922708117	0.868918043203793	0.71485046307762	0.389564192476524	0.011096123976536	0.000517670235832113	0.00127287572518636	0.0890116383223883	cytoplasm
19378	Q9NV96	TMEM30A	0.277537904051332	0.601896714222112	0.47697317015346	0.304707177708244	0.0555680383236389	0.0121745421595721	0.0169136873734636	0.150222601730643	0.461813922708117	0.868918043203793	0.71485046307762	0.389564192476524	0.011096123976536	0.000517670235832113	0.00127287572518636	0.0890116383223883	er
19379	Q9NV96	TMEM30A	0.277537904051332	0.601896714222112	0.47697317015346	0.304707177708244	0.0555680383236389	0.0121745421595721	0.0169136873734636	0.150222601730643	0.461813922708117	0.868918043203793	0.71485046307762	0.389564192476524	0.011096123976536	0.000517670235832113	0.00127287572518636	0.0890116383223883	golgi
19380	Q9NV96	TMEM30A	0.277537904051332	0.601896714222112	0.47697317015346	0.304707177708244	0.0555680383236389	0.0121745421595721	0.0169136873734636	0.150222601730643	0.461813922708117	0.868918043203793	0.71485046307762	0.389564192476524	0.011096123976536	0.000517670235832113	0.00127287572518636	0.0890116383223883	lysosome
19381	Q9NV96	TMEM30A	0.277537904051332	0.601896714222112	0.47697317015346	0.304707177708244	0.0555680383236389	0.0121745421595721	0.0169136873734636	0.150222601730643	0.461813922708117	0.868918043203793	0.71485046307762	0.389564192476524	0.011096123976536	0.000517670235832113	0.00127287572518636	0.0890116383223883	pm
19382	Q9NVA1	UQCC1	-0.0400698828883068	-0.535073840948892	-0.178570246367329	-0.518301046172257	0.789693557314361	0.0297956010273855	0.187806438520723	0.100169396420142	-0.071272604226273	-0.656303688656727	-0.231418535066111	-0.606421381368234	0.649455836931194	0.00896823593223616	0.117533634219124	0.0616203272255557	cytoplasm
19383	Q9NVA1	UQCC1	-0.0400698828883068	-0.535073840948892	-0.178570246367329	-0.518301046172257	0.789693557314361	0.0297956010273855	0.187806438520723	0.100169396420142	-0.071272604226273	-0.656303688656727	-0.231418535066111	-0.606421381368234	0.649455836931194	0.00896823593223616	0.117533634219124	0.0616203272255557	mito
19384	Q9NVA4	TMEM184C	0.119476725671023	-1.51477509025753	-0.451335439973026	-1.61749508128936	0.345566916122898	0.0012622775936973	0.00495013579661563	0.00237488974820765	0.131045403816757	-1.06339079804552	-0.325782790708126	-1.17807458751039	0.159722878495631	0.0329012705970354	0.0241160341758457	0.0277154614567729	unknown
19385	Q9NVC3	SLC38A7	0.324345823059188	-0.0648555816348761	0.0889216031662722	-0.399796112278328	0.148584393320808	0.727196964564432	0.589905181709057	0.131313698699682	0.175560120850662	0.206597908703693	0.195401372690903	0.0151451576754248	0.0721676537071597	0.329611875745967	0.208148200268001	0.941658876483655	cytoplasm
19386	Q9NVC3	SLC38A7	0.324345823059188	-0.0648555816348761	0.0889216031662722	-0.399796112278328	0.148584393320808	0.727196964564432	0.589905181709057	0.131313698699682	0.175560120850662	0.206597908703693	0.195401372690903	0.0151451576754248	0.0721676537071597	0.329611875745967	0.208148200268001	0.941658876483655	lysosome
19387	Q9NVC6	MED17	0.294627913467314	-0.394949389764052	0.0374548427742569	-0.690386139412911	0.0131234754304562	0.00738484429893421	0.552426585622098	0.00557864172427725	0.241579217872173	-0.153359545812809	0.084910317626791	-0.372690153379365	0.380628208798034	0.350813759993703	0.685579545867287	0.0155577700951948	nucleus
19388	Q9NVD7	PARVA	0.471789797161716	-0.248380857793674	0.149064892733961	-0.720197982878418	0.00335358883617399	0.00699861776697549	0.0589045167188992	0.000236822841628942	0.287699887368276	-0.277938664358579	0.0267949076620422	-0.566990800036956	0.0443519640463312	0.0435311249454676	0.760706977104542	3.56837488774745e-05	cytoplasm
19389	Q9NVD7	PARVA	0.471789797161716	-0.248380857793674	0.149064892733961	-0.720197982878418	0.00335358883617399	0.00699861776697549	0.0589045167188992	0.000236822841628942	0.287699887368276	-0.277938664358579	0.0267949076620422	-0.566990800036956	0.0443519640463312	0.0435311249454676	0.760706977104542	3.56837488774745e-05	cytosol
19390	Q9NVD7	PARVA	0.471789797161716	-0.248380857793674	0.149064892733961	-0.720197982878418	0.00335358883617399	0.00699861776697549	0.0589045167188992	0.000236822841628942	0.287699887368276	-0.277938664358579	0.0267949076620422	-0.566990800036956	0.0443519640463312	0.0435311249454676	0.760706977104542	3.56837488774745e-05	nucleus
19391	Q9NVD7	PARVA	0.471789797161716	-0.248380857793674	0.149064892733961	-0.720197982878418	0.00335358883617399	0.00699861776697549	0.0589045167188992	0.000236822841628942	0.287699887368276	-0.277938664358579	0.0267949076620422	-0.566990800036956	0.0443519640463312	0.0435311249454676	0.760706977104542	3.56837488774745e-05	pm
19392	Q9NVE7	PANK4	0.748329602997418	-0.361841828591204	0.32083576928713	-1.13182933941556	0.00642447837922412	0.00426520717784774	0.0215301014515222	0.0247407456431515	0.482881597361009	-0.317097478821716	0.154883754047831	-0.825703494440196	0.0344751991761844	0.016948743196533	0.192644232925393	0.0456428804445068	cytoplasm
19393	Q9NVE7	PANK4	0.748329602997418	-0.361841828591204	0.32083576928713	-1.13182933941556	0.00642447837922412	0.00426520717784774	0.0215301014515222	0.0247407456431515	0.482881597361009	-0.317097478821716	0.154883754047831	-0.825703494440196	0.0344751991761844	0.016948743196533	0.192644232925393	0.0456428804445068	cytosol
19394	Q9NVE7	PANK4	0.748329602997418	-0.361841828591204	0.32083576928713	-1.13182933941556	0.00642447837922412	0.00426520717784774	0.0215301014515222	0.0247407456431515	0.482881597361009	-0.317097478821716	0.154883754047831	-0.825703494440196	0.0344751991761844	0.016948743196533	0.192644232925393	0.0456428804445068	nucleus
19395	Q9NVF7	FBXO28	-0.0172183222657326	-0.317578583322803	-0.257110757067943	-0.312281629378377	0.816387022449064	0.119227691908726	0.0905324411737302	0.237157187819556	0.242160487425106	-0.102099393616195	-0.0319295740952725	-0.351242542225825	0.110538443405469	0.47876183124452	0.763119618553697	0.200900062875224	unknown
19396	Q9NVG8	TBC1D13	0.542045128049245	-0.341348352534636	0.22004634261111	-0.886773375140624	0.00128797317634485	0.00314949730653389	0.00898803614479697	0.00584417093836614	0.249047194614992	-0.461627854577431	-0.0196323699573982	-0.718016451313493	0.0248546617700213	0.0160238119530901	0.778185108676487	0.00473115578896672	cytoplasm
19397	Q9NVG8	TBC1D13	0.542045128049245	-0.341348352534636	0.22004634261111	-0.886773375140624	0.00128797317634485	0.00314949730653389	0.00898803614479697	0.00584417093836614	0.249047194614992	-0.461627854577431	-0.0196323699573982	-0.718016451313493	0.0248546617700213	0.0160238119530901	0.778185108676487	0.00473115578896672	cytosol
19398	Q9NVH0	EXD2	0.204475535729586	-0.296446913545913	-0.0993654501043837	-0.52566695560969	0.26488128917401	0.0109674776881301	0.325995413453838	0.0666856043436303	0.0649800851120413	-0.376326048212146	-0.20489200390187	-0.457368444153205	0.725737124447483	0.00387878816349756	0.109405257145662	0.0714103285048589	cytoplasm
19399	Q9NVH0	EXD2	0.204475535729586	-0.296446913545913	-0.0993654501043837	-0.52566695560969	0.26488128917401	0.0109674776881301	0.325995413453838	0.0666856043436303	0.0649800851120413	-0.376326048212146	-0.20489200390187	-0.457368444153205	0.725737124447483	0.00387878816349756	0.109405257145662	0.0714103285048589	mito
19400	Q9NVH0	EXD2	0.204475535729586	-0.296446913545913	-0.0993654501043837	-0.52566695560969	0.26488128917401	0.0109674776881301	0.325995413453838	0.0666856043436303	0.0649800851120413	-0.376326048212146	-0.20489200390187	-0.457368444153205	0.725737124447483	0.00387878816349756	0.109405257145662	0.0714103285048589	nucleus
19401	Q9NVH1	DNAJC11	0.161828133455921	-0.369415317137223	-0.0758375766419567	-0.530376011736775	0.286734696351346	0.0999966028221389	0.603319842243243	0.0154003448599818	0.245354282853261	-0.264415906222318	0.016365233805792	-0.51249953781347	0.159056275343335	0.178953191823263	0.914287985508543	0.0303461109022844	cytoplasm
19402	Q9NVH1	DNAJC11	0.161828133455921	-0.369415317137223	-0.0758375766419567	-0.530376011736775	0.286734696351346	0.0999966028221389	0.603319842243243	0.0154003448599818	0.245354282853261	-0.264415906222318	0.016365233805792	-0.51249953781347	0.159056275343335	0.178953191823263	0.914287985508543	0.0303461109022844	mito
19403	Q9NVH1	DNAJC11	0.161828133455921	-0.369415317137223	-0.0758375766419567	-0.530376011736775	0.286734696351346	0.0999966028221389	0.603319842243243	0.0154003448599818	0.245354282853261	-0.264415906222318	0.016365233805792	-0.51249953781347	0.159056275343335	0.178953191823263	0.914287985508543	0.0303461109022844	nucleus
19404	Q9NVH2	INTS7	0.349805658890929	-0.498134791968524	-0.0554932734905102	-0.858896266038385	0.0109839543673341	0.00303941827454291	0.402423956844236	0.0242753360968134	0.332343213026869	-0.434444939843529	-0.0394971838546982	-0.774811140118287	0.0125754641769738	0.00408376168154974	0.338369170270076	0.0237827545005399	cytoplasm
19405	Q9NVH2	INTS7	0.349805658890929	-0.498134791968524	-0.0554932734905102	-0.858896266038385	0.0109839543673341	0.00303941827454291	0.402423956844236	0.0242753360968134	0.332343213026869	-0.434444939843529	-0.0394971838546982	-0.774811140118287	0.0125754641769738	0.00408376168154974	0.338369170270076	0.0237827545005399	nucleus
19406	Q9NVH6	TMLHE	0.873108322691611	-0.23247877300835	-0.115096090602643	-1.84118457583199	0.292732731826504	0.300259993158098	0.550369026192863	0.301610393794341	0.678028001405848	-0.261027003577453	-0.166788797762443	-0.965998691433491	0.489893815351008	0.24960481345019	0.283097378648254	0.474359534609082	cytoplasm
19407	Q9NVH6	TMLHE	0.873108322691611	-0.23247877300835	-0.115096090602643	-1.84118457583199	0.292732731826504	0.300259993158098	0.550369026192863	0.301610393794341	0.678028001405848	-0.261027003577453	-0.166788797762443	-0.965998691433491	0.489893815351008	0.24960481345019	0.283097378648254	0.474359534609082	mito
19408	Q9NVI1	FANCI	0.140557299358914	-0.450095438769752	-0.213769166806281	-0.590767483035965	0.0821088055289018	0.00409844891403943	0.0049879027874685	0.00849838662468141	0.210239426619651	-0.291106580406147	-0.0942631625316064	-0.503330832929668	0.0150586177601652	0.0198122129815626	0.161614667713861	0.00687947183190134	chromatin
19409	Q9NVI1	FANCI	0.140557299358914	-0.450095438769752	-0.213769166806281	-0.590767483035965	0.0821088055289018	0.00409844891403943	0.0049879027874685	0.00849838662468141	0.210239426619651	-0.291106580406147	-0.0942631625316064	-0.503330832929668	0.0150586177601652	0.0198122129815626	0.161614667713861	0.00687947183190134	cytoplasm
19410	Q9NVI1	FANCI	0.140557299358914	-0.450095438769752	-0.213769166806281	-0.590767483035965	0.0821088055289018	0.00409844891403943	0.0049879027874685	0.00849838662468141	0.210239426619651	-0.291106580406147	-0.0942631625316064	-0.503330832929668	0.0150586177601652	0.0198122129815626	0.161614667713861	0.00687947183190134	cytosol
19411	Q9NVI1	FANCI	0.140557299358914	-0.450095438769752	-0.213769166806281	-0.590767483035965	0.0821088055289018	0.00409844891403943	0.0049879027874685	0.00849838662468141	0.210239426619651	-0.291106580406147	-0.0942631625316064	-0.503330832929668	0.0150586177601652	0.0198122129815626	0.161614667713861	0.00687947183190134	nucleus
19412	Q9NVI7	ATAD3A	0.360136442598742	-0.0751091724554771	0.179708379276208	-0.436020982005715	0.0816444329239594	0.656850107580932	0.268378883514729	0.00680889157073871	0.324033331025207	-0.162728285813369	0.124331701228497	-0.466110500009329	0.240193324944337	0.25407575956734	0.508569844380614	0.0135736436737145	cytoplasm
19413	Q9NVI7	ATAD3A	0.360136442598742	-0.0751091724554771	0.179708379276208	-0.436020982005715	0.0816444329239594	0.656850107580932	0.268378883514729	0.00680889157073871	0.324033331025207	-0.162728285813369	0.124331701228497	-0.466110500009329	0.240193324944337	0.25407575956734	0.508569844380614	0.0135736436737145	mito
19414	Q9NVJ2	ARL8B	0.364974230310537	-0.150809746229033	0.101912853554092	-0.51137440648717	0.0273865986898659	0.206299560813477	0.318688959707542	0.00104119467983935	0.456829803873969	-0.221559981561519	0.120361852449843	-0.675554811878026	0.00277683039629255	0.103800858152428	0.201167109141264	0.000909455971601803	cytoplasm
19415	Q9NVJ2	ARL8B	0.364974230310537	-0.150809746229033	0.101912853554092	-0.51137440648717	0.0273865986898659	0.206299560813477	0.318688959707542	0.00104119467983935	0.456829803873969	-0.221559981561519	0.120361852449843	-0.675554811878026	0.00277683039629255	0.103800858152428	0.201167109141264	0.000909455971601803	cytosol
19416	Q9NVJ2	ARL8B	0.364974230310537	-0.150809746229033	0.101912853554092	-0.51137440648717	0.0273865986898659	0.206299560813477	0.318688959707542	0.00104119467983935	0.456829803873969	-0.221559981561519	0.120361852449843	-0.675554811878026	0.00277683039629255	0.103800858152428	0.201167109141264	0.000909455971601803	lysosome
19417	Q9NVK5	FGFR1OP2	0.308812375743069	-0.435598772998748	-0.0614285719103349	-0.712358904596769	0.322358977554613	0.0926043011040975	0.735651252516585	0.0604493626253946	0.407298082264211	-0.161141476717844	0.115944522211389	-0.570534853118959	0.0219561429047393	0.377242672966604	0.198472031003662	0.101178615342372	cytoplasm
19418	Q9NVK5	FGFR1OP2	0.308812375743069	-0.435598772998748	-0.0614285719103349	-0.712358904596769	0.322358977554613	0.0926043011040975	0.735651252516585	0.0604493626253946	0.407298082264211	-0.161141476717844	0.115944522211389	-0.570534853118959	0.0219561429047393	0.377242672966604	0.198472031003662	0.101178615342372	cytosol
19419	Q9NVM6	DNAJC17	0.427301571134882	0.118334533446811	0.251231867757429	-0.325989575248121	0.0330294546535961	0.172535592677339	0.0193728797738842	0.169853103969568	0.443525609782009	0.137014734799855	0.268791379533059	-0.328547204724244	0.0369687951673193	0.130627413686753	0.0131132520343195	0.174235226606086	cytoplasm
19420	Q9NVM6	DNAJC17	0.427301571134882	0.118334533446811	0.251231867757429	-0.325989575248121	0.0330294546535961	0.172535592677339	0.0193728797738842	0.169853103969568	0.443525609782009	0.137014734799855	0.268791379533059	-0.328547204724244	0.0369687951673193	0.130627413686753	0.0131132520343195	0.174235226606086	nucleus
19421	Q9NVM9	INTS13	0.268249108328454	-0.611682991328667	-0.173262770938381	-0.880681481036516	0.00287654669625692	0.00287836763901128	0.0122242805115114	0.00119389584622076	0.245750027780995	-0.450720194206126	-0.114724598493193	-0.693155305133359	0.0159063024716666	0.00169658516068717	0.00786416042150023	0.00273236370304059	cytoplasm
19422	Q9NVM9	INTS13	0.268249108328454	-0.611682991328667	-0.173262770938381	-0.880681481036516	0.00287654669625692	0.00287836763901128	0.0122242805115114	0.00119389584622076	0.245750027780995	-0.450720194206126	-0.114724598493193	-0.693155305133359	0.0159063024716666	0.00169658516068717	0.00786416042150023	0.00273236370304059	nucleus
19423	Q9NVN8	GNL3L	0.154636026608322	-0.255633744579775	-0.208846565668338	-0.409707680990074	0.0641432792182672	0.0158282576870985	0.0177894281254137	0.00975892944315131	0.130715042365277	-0.109997421960207	-0.0839828927826464	-0.229602434543744	0.345804099933399	0.124682046489665	0.206805767184562	0.0883269830240637	cytoplasm
19424	Q9NVN8	GNL3L	0.154636026608322	-0.255633744579775	-0.208846565668338	-0.409707680990074	0.0641432792182672	0.0158282576870985	0.0177894281254137	0.00975892944315131	0.130715042365277	-0.109997421960207	-0.0839828927826464	-0.229602434543744	0.345804099933399	0.124682046489665	0.206805767184562	0.0883269830240637	cytosol
19425	Q9NVN8	GNL3L	0.154636026608322	-0.255633744579775	-0.208846565668338	-0.409707680990074	0.0641432792182672	0.0158282576870985	0.0177894281254137	0.00975892944315131	0.130715042365277	-0.109997421960207	-0.0839828927826464	-0.229602434543744	0.345804099933399	0.124682046489665	0.206805767184562	0.0883269830240637	nucleus
19426	Q9NVP1	DDX18	0.230998925605774	-0.303749877724511	-0.0155081062633646	-0.535279455832399	0.0424609504046077	0.00846892804180896	0.78580817825811	0.00284661289453956	0.32828925533591	-0.155213322623125	0.10328513046433	-0.484410762007881	0.000237278790340241	0.0171781294521453	0.0114054328716935	0.00234598045546577	nucleus
19427	Q9NVP2	ASF1B	0.156279978883282	-0.790442661659036	-0.529434612274145	-0.947059207035072	0.0308511361285599	0.0121336551334526	0.016655169263518	0.0106780938456865	0.154415160411743	-0.547212710236222	-0.365889047842624	-0.696292180219479	0.30518349959181	0.0210862641791905	0.0265666643024927	0.0194601126766373	chromatin
19428	Q9NVP2	ASF1B	0.156279978883282	-0.790442661659036	-0.529434612274145	-0.947059207035072	0.0308511361285599	0.0121336551334526	0.016655169263518	0.0106780938456865	0.154415160411743	-0.547212710236222	-0.365889047842624	-0.696292180219479	0.30518349959181	0.0210862641791905	0.0265666643024927	0.0194601126766373	cytoplasm
19429	Q9NVP2	ASF1B	0.156279978883282	-0.790442661659036	-0.529434612274145	-0.947059207035072	0.0308511361285599	0.0121336551334526	0.016655169263518	0.0106780938456865	0.154415160411743	-0.547212710236222	-0.365889047842624	-0.696292180219479	0.30518349959181	0.0210862641791905	0.0265666643024927	0.0194601126766373	cytosol
19430	Q9NVP2	ASF1B	0.156279978883282	-0.790442661659036	-0.529434612274145	-0.947059207035072	0.0308511361285599	0.0121336551334526	0.016655169263518	0.0106780938456865	0.154415160411743	-0.547212710236222	-0.365889047842624	-0.696292180219479	0.30518349959181	0.0210862641791905	0.0265666643024927	0.0194601126766373	nucleus
19431	Q9NVQ4	FAIM	0.544014889480276	-0.341402076389143	-0.012230401700338	-0.882081138784998	0.00475090382526743	0.0334772126655898	0.875104290682539	0.000309927612433771	0.361127370238175	-0.2702941157243	-0.0486154931407815	-0.629555598792632	0.00349653010889699	0.0625622923147724	0.510400814646435	0.000631741232725212	cytoplasm
19432	Q9NVR0	KLHL11	0.290911384224892	-0.129512033075389	0.0250035816246643	-0.417616593760477	0.060225055671975	0.20076956171748	0.761303928809759	0.0221942100780554	0.179857114015458	-0.275751120098689	-0.106995919441729	-0.458749581238294	0.138444339568869	0.054361994374304	0.251043616078453	0.0138908961352656	cytosol
19433	Q9NVR2	INTS10	0.199901296682777	-0.444928207989287	-0.198685085467562	-0.646764625473922	0.0449675320335918	0.00117776273988398	0.0179681708967711	0.000151846193613778	0.284124599004438	-0.253418829249271	-0.0529045694432177	-0.538722742080687	0.0141682440216547	0.00444835194300541	0.303508225794279	0.000290255868313689	nucleus
19434	Q9NVR5	DNAAF2	0.380522483118285	-0.187198490314355	0.0501511119109845	-0.56043938148075	0.0364964993163943	0.053299403396449	0.482050543851533	0.00824498551524796	0.285083413464245	-0.421363592219403	-0.117662456034937	-0.714264593689839	0.0313956280520807	0.0452834984912963	0.313688518447772	0.00263806673138409	cytoplasm
19435	Q9NVR5	DNAAF2	0.380522483118285	-0.187198490314355	0.0501511119109845	-0.56043938148075	0.0364964993163943	0.053299403396449	0.482050543851533	0.00824498551524796	0.285083413464245	-0.421363592219403	-0.117662456034937	-0.714264593689839	0.0313956280520807	0.0452834984912963	0.313688518447772	0.00263806673138409	cytosol
19436	Q9NVR5	DNAAF2	0.380522483118285	-0.187198490314355	0.0501511119109845	-0.56043938148075	0.0364964993163943	0.053299403396449	0.482050543851533	0.00824498551524796	0.285083413464245	-0.421363592219403	-0.117662456034937	-0.714264593689839	0.0313956280520807	0.0452834984912963	0.313688518447772	0.00263806673138409	golgi
19437	Q9NVR5	DNAAF2	0.380522483118285	-0.187198490314355	0.0501511119109845	-0.56043938148075	0.0364964993163943	0.053299403396449	0.482050543851533	0.00824498551524796	0.285083413464245	-0.421363592219403	-0.117662456034937	-0.714264593689839	0.0313956280520807	0.0452834984912963	0.313688518447772	0.00263806673138409	nucleus
19438	Q9NVR7	TBCCD1	0.526390002037376	-0.0687846244606318	0.161522492418977	-0.628355122165275	0.0333968093263597	0.644518825321956	0.0587937024083297	0.128886712229815	0.358601590933229	-0.00840476072950327	0.126714822503965	-0.359082206210977	0.144419598995873	0.953215317843788	0.106336842842509	0.301864994733567	cytoplasm
19439	Q9NVT9	ARMC1	0.670100502678241	-0.151179300865681	0.265826120474893	-0.819105004579568	0.00860682360327425	0.352466329967822	0.0613655277242779	0.0129241230192071	0.467817562941919	-0.1544064856865	0.150853070172352	-0.618999735296128	0.00079213508231603	0.317070043178507	0.157700887116257	0.0253500081378131	cytoplasm
19440	Q9NVT9	ARMC1	0.670100502678241	-0.151179300865681	0.265826120474893	-0.819105004579568	0.00860682360327425	0.352466329967822	0.0613655277242779	0.0129241230192071	0.467817562941919	-0.1544064856865	0.150853070172352	-0.618999735296128	0.00079213508231603	0.317070043178507	0.157700887116257	0.0253500081378131	cytosol
19441	Q9NVT9	ARMC1	0.670100502678241	-0.151179300865681	0.265826120474893	-0.819105004579568	0.00860682360327425	0.352466329967822	0.0613655277242779	0.0129241230192071	0.467817562941919	-0.1544064856865	0.150853070172352	-0.618999735296128	0.00079213508231603	0.317070043178507	0.157700887116257	0.0253500081378131	mito
19442	Q9NVU0	POLR3E	0.231319114218258	-0.672910566576965	-0.152006541037863	-0.904113944205288	0.0310022910020745	0.000332668698483064	0.0282775202379641	0.00051884284058787	0.343210559943671	-0.363505360866137	0.0319702091143236	-0.706752600331962	0.00513962030691127	0.00329507506552853	0.41289851995357	0.00091194223633236	cytoplasm
19443	Q9NVU0	POLR3E	0.231319114218258	-0.672910566576965	-0.152006541037863	-0.904113944205288	0.0310022910020745	0.000332668698483064	0.0282775202379641	0.00051884284058787	0.343210559943671	-0.363505360866137	0.0319702091143236	-0.706752600331962	0.00513962030691127	0.00329507506552853	0.41289851995357	0.00091194223633236	cytosol
19444	Q9NVU0	POLR3E	0.231319114218258	-0.672910566576965	-0.152006541037863	-0.904113944205288	0.0310022910020745	0.000332668698483064	0.0282775202379641	0.00051884284058787	0.343210559943671	-0.363505360866137	0.0319702091143236	-0.706752600331962	0.00513962030691127	0.00329507506552853	0.41289851995357	0.00091194223633236	nucleus
19445	Q9NVU7	SDAD1	0.353964069650889	-0.258447482575965	0.0473238240289526	-0.617378119199403	0.0110554392047701	0.0138468119806761	0.448539459090115	0.0083005820723974	0.410916293556211	-0.220759447396928	0.0956805411154855	-0.636932925889464	0.0190116452900982	0.00990349562266982	0.13001739984446	0.0114800420802492	nucleus
19446	Q9NVV4	MTPAP	0.283503607988251	-0.72680755209059	-0.187029435688378	-0.999103535821959	0.0852334405804302	0.0295162281585338	0.175735263157485	0.0022315199063713	0.0883358974378912	-0.62779980486304	-0.263189214301683	-0.712623329836086	0.566250358427336	0.0196020836129475	0.121241217552895	0.00494394022907713	cytoplasm
19447	Q9NVV4	MTPAP	0.283503607988251	-0.72680755209059	-0.187029435688378	-0.999103535821959	0.0852334405804302	0.0295162281585338	0.175735263157485	0.0022315199063713	0.0883358974378912	-0.62779980486304	-0.263189214301683	-0.712623329836086	0.566250358427336	0.0196020836129475	0.121241217552895	0.00494394022907713	mito
19448	Q9NVV4	MTPAP	0.283503607988251	-0.72680755209059	-0.187029435688378	-0.999103535821959	0.0852334405804302	0.0295162281585338	0.175735263157485	0.0022315199063713	0.0883358974378912	-0.62779980486304	-0.263189214301683	-0.712623329836086	0.566250358427336	0.0196020836129475	0.121241217552895	0.00494394022907713	nucleus
19449	Q9NVW2	RLIM	-0.637145773555361	-0.528770630904301	-0.533122851074318	-0.0916575333204251	0.393893366699467	0.0572075710283596	0.0633200856763362	0.870932234570661	-0.328854955767815	-0.487723753245374	-0.480750164308778	-0.367894833882115	0.6049691968999	0.0302894216858196	0.0248208639698326	0.56859211511069	cytoplasm
19450	Q9NVW2	RLIM	-0.637145773555361	-0.528770630904301	-0.533122851074318	-0.0916575333204251	0.393893366699467	0.0572075710283596	0.0633200856763362	0.870932234570661	-0.328854955767815	-0.487723753245374	-0.480750164308778	-0.367894833882115	0.6049691968999	0.0302894216858196	0.0248208639698326	0.56859211511069	cytosol
19451	Q9NVW2	RLIM	-0.637145773555361	-0.528770630904301	-0.533122851074318	-0.0916575333204251	0.393893366699467	0.0572075710283596	0.0633200856763362	0.870932234570661	-0.328854955767815	-0.487723753245374	-0.480750164308778	-0.367894833882115	0.6049691968999	0.0302894216858196	0.0248208639698326	0.56859211511069	nucleus
19452	Q9NVX0	HAUS2	0.505772916653407	-0.385479039173188	0.0212902603406004	-0.903388977892038	0.0122135957616287	0.00119950271043654	0.705963698989715	0.0179429349131802	0.385623779738929	-0.339254079006973	-0.0187891740891221	-0.737238727063307	0.0426332398267908	4.52871457099056e-05	0.697871564405037	0.0235575995223515	cytoplasm
19453	Q9NVX0	HAUS2	0.505772916653407	-0.385479039173188	0.0212902603406004	-0.903388977892038	0.0122135957616287	0.00119950271043654	0.705963698989715	0.0179429349131802	0.385623779738929	-0.339254079006973	-0.0187891740891221	-0.737238727063307	0.0426332398267908	4.52871457099056e-05	0.697871564405037	0.0235575995223515	cytosol
19454	Q9NVX2	NLE1	0.484539685116502	-0.213415523762799	0.108844393357697	-0.702674331476607	0.00223561367501102	0.0355242947815439	0.047621234988557	0.0103055591706398	0.432651304690279	-0.100105127982712	0.138297298966908	-0.537100632087103	0.00244959560767177	0.138000574610722	0.00733968983536699	0.0269950597741719	nucleus
19455	Q9NVX7	KBTBD4	0.561604177853362	-0.417834904217019	0.0728968650528477	-0.97358963736317	0.0101005083185623	0.0381184268002001	0.498192927841537	5.85086640849892e-05	0.488010007924926	-0.313782101459074	0.0756859351521319	-0.794648195738979	0.00718259267323363	0.0686468144222008	0.441530932267185	0.0012318669774388	unknown
19456	Q9NVZ3	NECAP2	0.533693728565857	-0.178903836878869	0.14539142821008	-0.714792265012333	0.000873492270795432	0.0282370903738861	0.0394361737826614	0.00711102372421855	0.291313038343961	-0.238669652028353	-0.00580213219708869	-0.532568155733199	0.0166518681322167	0.0130018098063658	0.897704373893628	0.00785368812712228	cytoplasm
19457	Q9NVZ3	NECAP2	0.533693728565857	-0.178903836878869	0.14539142821008	-0.714792265012333	0.000873492270795432	0.0282370903738861	0.0394361737826614	0.00711102372421855	0.291313038343961	-0.238669652028353	-0.00580213219708869	-0.532568155733199	0.0166518681322167	0.0130018098063658	0.897704373893628	0.00785368812712228	pm
19458	Q9NW08	POLR3B	0.182943184071516	-0.755768362432512	-0.278662209928167	-0.942523514290671	0.172262118957495	0.000102077946674022	0.0221691233860366	0.00525031298712276	0.17719904139662	-0.588891626652133	-0.210892975322737	-0.767287378062971	0.195336082718035	0.000213112264877065	0.0387845820004173	0.00662183092415488	cytoplasm
19459	Q9NW08	POLR3B	0.182943184071516	-0.755768362432512	-0.278662209928167	-0.942523514290671	0.172262118957495	0.000102077946674022	0.0221691233860366	0.00525031298712276	0.17719904139662	-0.588891626652133	-0.210892975322737	-0.767287378062971	0.195336082718035	0.000213112264877065	0.0387845820004173	0.00662183092415488	cytosol
19460	Q9NW08	POLR3B	0.182943184071516	-0.755768362432512	-0.278662209928167	-0.942523514290671	0.172262118957495	0.000102077946674022	0.0221691233860366	0.00525031298712276	0.17719904139662	-0.588891626652133	-0.210892975322737	-0.767287378062971	0.195336082718035	0.000213112264877065	0.0387845820004173	0.00662183092415488	mito
19461	Q9NW08	POLR3B	0.182943184071516	-0.755768362432512	-0.278662209928167	-0.942523514290671	0.172262118957495	0.000102077946674022	0.0221691233860366	0.00525031298712276	0.17719904139662	-0.588891626652133	-0.210892975322737	-0.767287378062971	0.195336082718035	0.000213112264877065	0.0387845820004173	0.00662183092415488	nucleus
19462	Q9NW13	RBM28	0.425883438941385	-0.222616863401717	0.0978277335955746	-0.647496240417259	0.00198622354803355	0.0689767826645708	0.149110170684033	0.00498718140603947	0.401916844406587	-0.0453785279362278	0.167863774011605	-0.447889402952883	0.00110413553567558	0.563883573608025	0.0392747194701428	0.0127183191431663	nucleus
19463	Q9NW15	ANO10	0.396720312808011	-0.538695178818615	0.0160478939740387	-0.93016502048032	0.00569617195737905	0.033217765433778	0.859705428652477	0.00104267548756342	0.341130458499792	-0.464935775498845	0.00455935592503065	-0.802485403988856	0.185365225657328	0.056829352001403	0.98064256458093	0.00608926665894184	pm
19464	Q9NW61	PLEKHJ1	0.738784108479102	-0.508762714911248	-0.0677458429122761	-1.25450899452046	0.00143364850649379	0.00613429004917767	0.300686489076752	0.00540717533591733	0.750953314003321	-0.267654277015352	0.0736681246392333	-0.99501878279752	0.0554573463142491	0.0397038140131792	0.446741818871893	0.00366059671866718	cytosol
19465	Q9NW61	PLEKHJ1	0.738784108479102	-0.508762714911248	-0.0677458429122761	-1.25450899452046	0.00143364850649379	0.00613429004917767	0.300686489076752	0.00540717533591733	0.750953314003321	-0.267654277015352	0.0736681246392333	-0.99501878279752	0.0554573463142491	0.0397038140131792	0.446741818871893	0.00366059671866718	golgi
19466	Q9NW64	RBM22	0.409720390932625	-0.28430333930365	0.054840264499391	-0.692353188778067	0.00287993806897329	0.00248300003757676	0.194091686728737	0.000270104059255603	0.435171925427751	-0.105780694178839	0.151407323130146	-0.538970574216554	0.000407952201815903	0.11906395933842	0.0148148530821775	0.00383923611127667	cytoplasm
19467	Q9NW64	RBM22	0.409720390932625	-0.28430333930365	0.054840264499391	-0.692353188778067	0.00287993806897329	0.00248300003757676	0.194091686728737	0.000270104059255603	0.435171925427751	-0.105780694178839	0.151407323130146	-0.538970574216554	0.000407952201815903	0.11906395933842	0.0148148530821775	0.00383923611127667	nucleus
19468	Q9NW68	BSDC1	0.438223474348116	0.0936725573193812	0.241016190221287	-0.346999210686313	0.0049839529384819	0.0584121614764562	0.00317703607772979	0.00870034338003562	0.371013412446389	-0.137527083308051	0.0870791920663887	-0.512788176761656	0.00396853392642234	0.126614579184381	0.225915634707545	0.00709717518603692	unknown
19469	Q9NW75	GPATCH2	0.160465094395627	-0.247010775131005	-0.110872158740449	-0.397127869618221	0.330743764545968	0.0438305533589501	0.259628702020722	0.0431117831591365	0.060219062793926	-0.172158395282402	-0.0976618352941593	-0.229530037633046	0.522775166305157	0.150242180464422	0.196122654382325	0.192600316010083	nucleus
19470	Q9NW81	DMAC2	0.247260081458481	-0.184577188260014	-0.0107266026017781	-0.423386431652358	0.090474821850549	0.00780787865144341	0.676586475854811	0.025537134213295	0.253663391661091	-0.0578882191335507	0.0644037059171293	-0.311480707174001	0.195632347662672	0.634027545418958	0.631412180556949	0.0333549978739257	cytoplasm
19471	Q9NW81	DMAC2	0.247260081458481	-0.184577188260014	-0.0107266026017781	-0.423386431652358	0.090474821850549	0.00780787865144341	0.676586475854811	0.025537134213295	0.253663391661091	-0.0578882191335507	0.0644037059171293	-0.311480707174001	0.195632347662672	0.634027545418958	0.631412180556949	0.0333549978739257	mito
19472	Q9NW82	WDR70	0.323817619079855	-0.25180544643599	-0.03239794920766	-0.577419445320843	0.0426282642196941	0.0919061397778485	0.743619460427008	0.00943038463288329	0.424325349385972	-0.044362366148002	0.130156660147389	-0.471901148741926	0.0160319500690582	0.648645346249894	0.222469990672126	0.0191688660419122	nucleus
19473	Q9NW97	TMEM51	NA	NA	NA	NA	NA	NA	NA	NA	NA	NA	NA	NA	NA	NA	NA	NA	unknown
19474	Q9NWA0	MED9	0.366344432296969	-0.54114196821686	0.0338755312791339	-0.924629451265841	0.0314793164084536	0.0223066139708603	0.670681008210463	0.0179069482253861	0.202762585851775	-0.432082365880099	-0.0435227580428123	-0.652575002561954	0.154896037363908	0.0339837852280384	0.622321456333654	0.0349272212138899	nucleus
19475	Q9NWB6	ARGLU1	0.230217308050554	-0.291673096260785	0.0526943253824314	-0.525703491219448	0.0837089457226232	0.0807674485851834	0.556619000764646	0.0221783981787794	0.271477135356117	-0.00208021813868042	0.173154016874843	-0.272595367650686	0.0656201007093962	0.982752370137445	0.12497376638657	0.0633475170588145	cytoplasm
19476	Q9NWB6	ARGLU1	0.230217308050554	-0.291673096260785	0.0526943253824314	-0.525703491219448	0.0837089457226232	0.0807674485851834	0.556619000764646	0.0221783981787794	0.271477135356117	-0.00208021813868042	0.173154016874843	-0.272595367650686	0.0656201007093962	0.982752370137445	0.12497376638657	0.0633475170588145	cytosol
19477	Q9NWB6	ARGLU1	0.230217308050554	-0.291673096260785	0.0526943253824314	-0.525703491219448	0.0837089457226232	0.0807674485851834	0.556619000764646	0.0221783981787794	0.271477135356117	-0.00208021813868042	0.173154016874843	-0.272595367650686	0.0656201007093962	0.982752370137445	0.12497376638657	0.0633475170588145	mito
19478	Q9NWB6	ARGLU1	0.230217308050554	-0.291673096260785	0.0526943253824314	-0.525703491219448	0.0837089457226232	0.0807674485851834	0.556619000764646	0.0221783981787794	0.271477135356117	-0.00208021813868042	0.173154016874843	-0.272595367650686	0.0656201007093962	0.982752370137445	0.12497376638657	0.0633475170588145	nucleus
19479	Q9NWB7	IFT57	0.328674848597606	-0.198304372601876	-0.0516471959129963	-0.678766354172459	0.409380448964765	0.390901433413862	0.801920289559386	0.327231675632896	-0.312589050703934	-0.35272858893259	-0.34288425527163	-0.231802065286624	0.489192660102817	0.23884543389581	0.223665649286148	0.664036298268056	cytoplasm
19480	Q9NWB7	IFT57	0.328674848597606	-0.198304372601876	-0.0516471959129963	-0.678766354172459	0.409380448964765	0.390901433413862	0.801920289559386	0.327231675632896	-0.312589050703934	-0.35272858893259	-0.34288425527163	-0.231802065286624	0.489192660102817	0.23884543389581	0.223665649286148	0.664036298268056	golgi
19481	Q9NWD8	TMEM248	0.50438945719097	-0.479946780633854	-0.338965245386931	-1.06109619677231	0.154161137171032	0.0268007077935973	0.0714016708285592	0.0760725541218068	0.824322842731149	0.0709952774055712	0.171221961044802	-0.764887586932798	0.0449380070000025	0.763118833929772	0.38526183207578	0.133027711788039	unknown
19482	Q9NWF9	RNF216	0.611749503910544	NA	NA	NA	0.209211183999344	NA	NA	NA	0.140623676450365	-0.0630971105687383	-0.0443229355544776	-0.421364354754835	0.770230803202933	0.835070173692998	0.87572572851795	0.436225083571371	cytoplasm
19483	Q9NWF9	RNF216	0.611749503910544	NA	NA	NA	0.209211183999344	NA	NA	NA	0.140623676450365	-0.0630971105687383	-0.0443229355544776	-0.421364354754835	0.770230803202933	0.835070173692998	0.87572572851795	0.436225083571371	cytosol
19484	Q9NWF9	RNF216	0.611749503910544	NA	NA	NA	0.209211183999344	NA	NA	NA	0.140623676450365	-0.0630971105687383	-0.0443229355544776	-0.421364354754835	0.770230803202933	0.835070173692998	0.87572572851795	0.436225083571371	nucleus
19485	Q9NWH2	TMEM242	-0.595116633209081	-0.420623535600357	-0.460145012667652	0.0276519438116159	0.275955328442082	0.014280291643497	0.0549730659975232	0.949743189034901	-0.0649683509768205	-0.610359179135454	-0.461132999017736	-0.558428401993208	0.901427633999527	0.0279978064941577	0.122184763165904	0.351587372515065	cytoplasm
19486	Q9NWH2	TMEM242	-0.595116633209081	-0.420623535600357	-0.460145012667652	0.0276519438116159	0.275955328442082	0.014280291643497	0.0549730659975232	0.949743189034901	-0.0649683509768205	-0.610359179135454	-0.461132999017736	-0.558428401993208	0.901427633999527	0.0279978064941577	0.122184763165904	0.351587372515065	mito
19487	Q9NWH9	SLTM	0.0977942296832059	-0.539272638747803	-0.200968106204168	-0.627922667932342	0.537530542273873	0.00607170681167942	0.170382192804128	0.00278682834220997	0.169148923980796	-0.542510819689676	-0.160061998397274	-0.713098401630132	0.130785495776208	0.00407421329723933	0.135578128411302	5.89074311290636e-05	nucleus
19488	Q9NWK9	ZNHIT6	0.205811935746491	0.0313288854336575	0.0505749016300178	-0.16828466785431	0.103742605349774	0.532707536698689	0.310822654543964	0.196271133102647	0.287940723801638	0.128077869005885	0.145630713608567	-0.152011311833601	0.0990256869138079	0.0603978322256683	0.0360141832677669	0.189845441573741	nucleus
19489	Q9NWL6	ASNSD1	0.687760101860837	0.386552395570664	0.548161502966428	-0.302563677893924	0.00899272344052676	0.0198296922567847	0.0143909618390981	0.0296998169982031	0.64275075110556	0.699874007603667	0.670993169813369	0.0643050916067762	0.0393162415042684	0.00464937513295008	0.0204192065816842	0.470140130028401	unknown
19490	Q9NWM0	SMOX	0.730175865642683	1.38284807963234	1.24357957177937	0.784537160787817	0.239090826283097	0.00543712542180367	0.00519024465256624	0.157346399154745	0.753772170549804	1.13428095493629	1.04712297391446	0.399522080309372	0.0984183467024822	0.01480903716242	0.0211571096046063	0.154096458752559	cytoplasm
19491	Q9NWM0	SMOX	0.730175865642683	1.38284807963234	1.24357957177937	0.784537160787817	0.239090826283097	0.00543712542180367	0.00519024465256624	0.157346399154745	0.753772170549804	1.13428095493629	1.04712297391446	0.399522080309372	0.0984183467024822	0.01480903716242	0.0211571096046063	0.154096458752559	cytosol
19492	Q9NWM0	SMOX	0.730175865642683	1.38284807963234	1.24357957177937	0.784537160787817	0.239090826283097	0.00543712542180367	0.00519024465256624	0.157346399154745	0.753772170549804	1.13428095493629	1.04712297391446	0.399522080309372	0.0984183467024822	0.01480903716242	0.0211571096046063	0.154096458752559	nucleus
19493	Q9NWM8	FKBP14	0.0431552016381341	0.271800050031836	0.187269799328135	0.226239254061401	0.553478780810527	0.0534805582833751	0.0407123923532129	0.0758334640028255	-0.230380562731289	-0.254560001394573	-0.24512331819156	-0.026971614513523	0.072059758133447	0.0941073275116364	0.0720138699373778	0.768172062698502	cytoplasm
19494	Q9NWM8	FKBP14	0.0431552016381341	0.271800050031836	0.187269799328135	0.226239254061401	0.553478780810527	0.0534805582833751	0.0407123923532129	0.0758334640028255	-0.230380562731289	-0.254560001394573	-0.24512331819156	-0.026971614513523	0.072059758133447	0.0941073275116364	0.0720138699373778	0.768172062698502	er
19495	Q9NWQ8	PAG1	NA	NA	NA	NA	NA	NA	NA	NA	NA	NA	NA	NA	NA	NA	NA	NA	pm
19496	Q9NWQ9	C14orf119	0.389430497907126	0.0169399299512081	0.0530885320369244	-0.581250647290423	0.456976928705151	0.94254521547229	0.832464430687671	0.301491847026301	-0.1683375788883	0.0318916183512106	0.015698484983507	-0.0330384292738385	0.763012055014236	0.900491252969105	0.952405429979319	0.937053644052153	cytoplasm
19497	Q9NWQ9	C14orf119	0.389430497907126	0.0169399299512081	0.0530885320369244	-0.581250647290423	0.456976928705151	0.94254521547229	0.832464430687671	0.301491847026301	-0.1683375788883	0.0318916183512106	0.015698484983507	-0.0330384292738385	0.763012055014236	0.900491252969105	0.952405429979319	0.937053644052153	cytosol
19498	Q9NWQ9	C14orf119	0.389430497907126	0.0169399299512081	0.0530885320369244	-0.581250647290423	0.456976928705151	0.94254521547229	0.832464430687671	0.301491847026301	-0.1683375788883	0.0318916183512106	0.015698484983507	-0.0330384292738385	0.763012055014236	0.900491252969105	0.952405429979319	0.937053644052153	mito
19499	Q9NWR8	MCUB	0.453546559270698	-0.53317222247448	0.0750684211498564	-0.985932390226757	0.0436495423182021	0.013947227301424	0.590033035403216	0.00266539735116092	0.0926892076559761	-0.674458487926839	-0.215081066753931	-0.777134767406477	0.488197914293269	0.0116047295808903	0.171178567601851	0.000880914245774896	cytoplasm
19500	Q9NWR8	MCUB	0.453546559270698	-0.53317222247448	0.0750684211498564	-0.985932390226757	0.0436495423182021	0.013947227301424	0.590033035403216	0.00266539735116092	0.0926892076559761	-0.674458487926839	-0.215081066753931	-0.777134767406477	0.488197914293269	0.0116047295808903	0.171178567601851	0.000880914245774896	cytosol
19501	Q9NWR8	MCUB	0.453546559270698	-0.53317222247448	0.0750684211498564	-0.985932390226757	0.0436495423182021	0.013947227301424	0.590033035403216	0.00266539735116092	0.0926892076559761	-0.674458487926839	-0.215081066753931	-0.777134767406477	0.488197914293269	0.0116047295808903	0.171178567601851	0.000880914245774896	mito
19502	Q9NWS0	PIH1D1	0.458930379592325	-0.455047953150474	0.0657221602338894	-0.91259535628209	0.00097304444965011	0.0245810123844226	0.339449767763048	0.00207718287939559	0.394939049619255	-0.416827130191159	0.0387815826011778	-0.815653379348707	0.0152838420386643	0.0439544610724336	0.724512865164535	0.000439941806587309	cytoplasm
19503	Q9NWS0	PIH1D1	0.458930379592325	-0.455047953150474	0.0657221602338894	-0.91259535628209	0.00097304444965011	0.0245810123844226	0.339449767763048	0.00207718287939559	0.394939049619255	-0.416827130191159	0.0387815826011778	-0.815653379348707	0.0152838420386643	0.0439544610724336	0.724512865164535	0.000439941806587309	nucleus
19504	Q9NWS6	FAM118A	-0.0453902415461626	-0.988975709339893	-0.635152704658625	-0.561259926094904	0.959891090079458	0.0475787344860071	0.296723772875649	0.270525115149159	0.532775409767273	-0.526422032652224	-0.119070416887268	-1.08613097254923	0.0348056402823988	0.09226126947824	0.383225346725468	0.10256911352368	unknown
19505	Q9NWT1	PAK1IP1	0.480937526658477	-0.390639838915737	0.120508175652582	-0.8698809109811	0.00545603052882657	0.0531718793211713	0.232187211764084	0.00347289511817102	0.443714958157075	-0.178210157308517	0.173631296880869	-0.623442371972417	0.0126326199032364	0.198810339336227	0.116813005663119	0.0122826142285937	nucleus
19506	Q9NWT6	HIF1AN	0.26284841496766	-0.488197564496959	-0.191136421800401	-0.753295066922654	0.00655728999531171	0.000891134782626432	0.00028477786753353	0.00626904135554416	0.129567728503646	-0.486602006988474	-0.249827337457973	-0.619432166716678	0.0769435685085229	0.000473800408046971	0.000984444525114344	0.007076832329011	cytoplasm
19507	Q9NWT6	HIF1AN	0.26284841496766	-0.488197564496959	-0.191136421800401	-0.753295066922654	0.00655728999531171	0.000891134782626432	0.00028477786753353	0.00626904135554416	0.129567728503646	-0.486602006988474	-0.249827337457973	-0.619432166716678	0.0769435685085229	0.000473800408046971	0.000984444525114344	0.007076832329011	cytosol
19508	Q9NWT6	HIF1AN	0.26284841496766	-0.488197564496959	-0.191136421800401	-0.753295066922654	0.00655728999531171	0.000891134782626432	0.00028477786753353	0.00626904135554416	0.129567728503646	-0.486602006988474	-0.249827337457973	-0.619432166716678	0.0769435685085229	0.000473800408046971	0.000984444525114344	0.007076832329011	nucleus
19509	Q9NWT8	AURKAIP1	-0.0211211986131857	-0.692122895998227	-0.412228262529984	-0.864995396520582	0.963422784287639	0.0623742135743873	0.204287341688263	0.179939190620178	0.243461776111582	-0.245330821785503	-0.0489691076971981	-0.603200350958708	0.626357230559137	0.145041978941428	0.848719284155111	0.271204767024119	cytoplasm
19510	Q9NWT8	AURKAIP1	-0.0211211986131857	-0.692122895998227	-0.412228262529984	-0.864995396520582	0.963422784287639	0.0623742135743873	0.204287341688263	0.179939190620178	0.243461776111582	-0.245330821785503	-0.0489691076971981	-0.603200350958708	0.626357230559137	0.145041978941428	0.848719284155111	0.271204767024119	mito
19511	Q9NWT8	AURKAIP1	-0.0211211986131857	-0.692122895998227	-0.412228262529984	-0.864995396520582	0.963422784287639	0.0623742135743873	0.204287341688263	0.179939190620178	0.243461776111582	-0.245330821785503	-0.0489691076971981	-0.603200350958708	0.626357230559137	0.145041978941428	0.848719284155111	0.271204767024119	nucleus
19512	Q9NWU1	OXSM	0.289997196993288	-0.150777646765216	0.107082617921859	-0.443570574060301	0.0438000161880447	0.159600530564056	0.286076953423009	0.0271470785838437	0.213294233543202	-0.101072166819485	0.0795098265391084	-0.314201235411562	0.319501816830799	0.530500587630426	0.653234425425641	0.0435442875641265	cytoplasm
19513	Q9NWU1	OXSM	0.289997196993288	-0.150777646765216	0.107082617921859	-0.443570574060301	0.0438000161880447	0.159600530564056	0.286076953423009	0.0271470785838437	0.213294233543202	-0.101072166819485	0.0795098265391084	-0.314201235411562	0.319501816830799	0.530500587630426	0.653234425425641	0.0435442875641265	cytosol
19514	Q9NWU1	OXSM	0.289997196993288	-0.150777646765216	0.107082617921859	-0.443570574060301	0.0438000161880447	0.159600530564056	0.286076953423009	0.0271470785838437	0.213294233543202	-0.101072166819485	0.0795098265391084	-0.314201235411562	0.319501816830799	0.530500587630426	0.653234425425641	0.0435442875641265	mito
19515	Q9NWU2	GID8	0.429272925621113	-0.449450225258838	0.0576924812366318	-0.879943236501298	0.000757465810392832	0.0165058283419015	0.221841400796493	0.00712151595270596	0.335119340107573	-0.430444044181134	0.00419052546521787	-0.767903193553074	0.00277866083798843	0.0080124864987573	0.924985957000767	0.00916805535067755	cytoplasm
19516	Q9NWU2	GID8	0.429272925621113	-0.449450225258838	0.0576924812366318	-0.879943236501298	0.000757465810392832	0.0165058283419015	0.221841400796493	0.00712151595270596	0.335119340107573	-0.430444044181134	0.00419052546521787	-0.767903193553074	0.00277866083798843	0.0080124864987573	0.924985957000767	0.00916805535067755	cytosol
19517	Q9NWU2	GID8	0.429272925621113	-0.449450225258838	0.0576924812366318	-0.879943236501298	0.000757465810392832	0.0165058283419015	0.221841400796493	0.00712151595270596	0.335119340107573	-0.430444044181134	0.00419052546521787	-0.767903193553074	0.00277866083798843	0.0080124864987573	0.924985957000767	0.00916805535067755	nucleus
19518	Q9NWV4	CZIB	0.726214751533422	-0.0319738360358905	0.38883801250015	-0.756810462160129	0.00083035112294932	0.370096315399943	0.000393178611125143	0.000183819174806077	0.402763290781119	-0.224593752571538	0.116651043074683	-0.626769165606733	0.00884784341039754	0.0525306912266988	0.109972691689888	0.000852770552857692	unknown
19519	Q9NWV8	BABAM1	0.457391674774733	-0.0370377548467834	0.21725150987137	-0.492312662784203	0.00392409947654209	0.424031429917597	0.00164063993695925	0.00378828708236196	0.414511994142706	-0.0670801654824912	0.180073628572282	-0.483299137100855	0.000530514108923577	0.208659381273391	0.00647243179370732	0.0122152814913825	cytoplasm
19520	Q9NWV8	BABAM1	0.457391674774733	-0.0370377548467834	0.21725150987137	-0.492312662784203	0.00392409947654209	0.424031429917597	0.00164063993695925	0.00378828708236196	0.414511994142706	-0.0670801654824912	0.180073628572282	-0.483299137100855	0.000530514108923577	0.208659381273391	0.00647243179370732	0.0122152814913825	cytosol
19521	Q9NWV8	BABAM1	0.457391674774733	-0.0370377548467834	0.21725150987137	-0.492312662784203	0.00392409947654209	0.424031429917597	0.00164063993695925	0.00378828708236196	0.414511994142706	-0.0670801654824912	0.180073628572282	-0.483299137100855	0.000530514108923577	0.208659381273391	0.00647243179370732	0.0122152814913825	nucleus
19522	Q9NWW5	CLN6	0.325237125893238	-0.97200778802471	-0.207052353854311	-1.29705063571714	0.00597565311565561	0.000137238377882905	0.0184352433767232	9.93802638982154e-06	0.239875383612263	-0.558630916844863	-0.120659386463801	-0.797490540537198	0.0149940176253391	0.000988337385037487	0.0736149917285003	9.26339622188992e-05	cytoplasm
19523	Q9NWW5	CLN6	0.325237125893238	-0.97200778802471	-0.207052353854311	-1.29705063571714	0.00597565311565561	0.000137238377882905	0.0184352433767232	9.93802638982154e-06	0.239875383612263	-0.558630916844863	-0.120659386463801	-0.797490540537198	0.0149940176253391	0.000988337385037487	0.0736149917285003	9.26339622188992e-05	er
19524	Q9NWW5	CLN6	0.325237125893238	-0.97200778802471	-0.207052353854311	-1.29705063571714	0.00597565311565561	0.000137238377882905	0.0184352433767232	9.93802638982154e-06	0.239875383612263	-0.558630916844863	-0.120659386463801	-0.797490540537198	0.0149940176253391	0.000988337385037487	0.0736149917285003	9.26339622188992e-05	nucleus
19525	Q9NWW6	NMRK1	NA	NA	NA	NA	NA	NA	NA	NA	NA	NA	NA	NA	NA	NA	NA	NA	cytosol
19526	Q9NWW7	C2orf42	0.211216663749527	0.0284250926234191	0.075801674621064	-0.130095718067465	0.444974519750999	0.917491768414816	0.728464978262469	0.738180395455937	0.349990499426703	0.0542550330602329	0.133176962643291	0.0950087991843693	0.619209260283916	0.809484689223769	0.58057499740009	0.873016647798277	nucleus
19527	Q9NWX5	ASB6	0.359734745999089	-0.197384034025395	-0.0229005826469178	-0.558512040538714	0.00710254543207145	0.0512544583917794	0.678891868519123	0.00233411897854891	0.173199390395846	-0.119327612841638	-0.0334782079822832	-0.289173627624988	0.126918107497392	0.0809303222637204	0.519019133203847	0.0202295804915348	cytoplasm
19528	Q9NWX5	ASB6	0.359734745999089	-0.197384034025395	-0.0229005826469178	-0.558512040538714	0.00710254543207145	0.0512544583917794	0.678891868519123	0.00233411897854891	0.173199390395846	-0.119327612841638	-0.0334782079822832	-0.289173627624988	0.126918107497392	0.0809303222637204	0.519019133203847	0.0202295804915348	cytosol
19529	Q9NWX6	THG1L	0.403006663545158	0.0624641742190421	0.230509135243111	-0.340476230267514	0.000406783437258019	0.00699663578628524	0.000449763052933433	0.00034048498880331	0.199195059517873	-0.099109752217476	0.0470015715853593	-0.298557577156407	0.00447272346696247	0.00163159438847166	0.0923360939740998	0.000484199917139139	cytoplasm
19530	Q9NWX6	THG1L	0.403006663545158	0.0624641742190421	0.230509135243111	-0.340476230267514	0.000406783437258019	0.00699663578628524	0.000449763052933433	0.00034048498880331	0.199195059517873	-0.099109752217476	0.0470015715853593	-0.298557577156407	0.00447272346696247	0.00163159438847166	0.0923360939740998	0.000484199917139139	cytosol
19531	Q9NWX6	THG1L	0.403006663545158	0.0624641742190421	0.230509135243111	-0.340476230267514	0.000406783437258019	0.00699663578628524	0.000449763052933433	0.00034048498880331	0.199195059517873	-0.099109752217476	0.0470015715853593	-0.298557577156407	0.00447272346696247	0.00163159438847166	0.0923360939740998	0.000484199917139139	mito
19532	Q9NWY4	HPF1	0.557481362911398	0.0220021875276469	0.258219294061894	-0.539295010603969	0.0021714330795971	0.80558718694264	0.00752696550745309	0.0468819356866262	0.366430227807362	0.0154271871013567	0.16472963856166	-0.342355396764145	0.0838002708506015	0.857717075835915	0.0893351957980324	0.0828100953739418	chromatin
19533	Q9NWY4	HPF1	0.557481362911398	0.0220021875276469	0.258219294061894	-0.539295010603969	0.0021714330795971	0.80558718694264	0.00752696550745309	0.0468819356866262	0.366430227807362	0.0154271871013567	0.16472963856166	-0.342355396764145	0.0838002708506015	0.857717075835915	0.0893351957980324	0.0828100953739418	nucleus
19534	Q9NWZ3	IRAK4	0.66286045983124	0.059967523536126	0.392634030076066	-0.601399433607754	0.000504832373967299	0.53385311533438	0.0062001806726213	0.00107473103395167	0.525198013427887	-0.350782061546197	0.152629526429427	-0.868628344771183	0.00262912468143442	0.0352179148600541	0.113466693644927	0.00229286076701482	cytoplasm
19535	Q9NWZ3	IRAK4	0.66286045983124	0.059967523536126	0.392634030076066	-0.601399433607754	0.000504832373967299	0.53385311533438	0.0062001806726213	0.00107473103395167	0.525198013427887	-0.350782061546197	0.152629526429427	-0.868628344771183	0.00262912468143442	0.0352179148600541	0.113466693644927	0.00229286076701482	cytosol
19536	Q9NWZ3	IRAK4	0.66286045983124	0.059967523536126	0.392634030076066	-0.601399433607754	0.000504832373967299	0.53385311533438	0.0062001806726213	0.00107473103395167	0.525198013427887	-0.350782061546197	0.152629526429427	-0.868628344771183	0.00262912468143442	0.0352179148600541	0.113466693644927	0.00229286076701482	nucleus
19537	Q9NWZ3	IRAK4	0.66286045983124	0.059967523536126	0.392634030076066	-0.601399433607754	0.000504832373967299	0.53385311533438	0.0062001806726213	0.00107473103395167	0.525198013427887	-0.350782061546197	0.152629526429427	-0.868628344771183	0.00262912468143442	0.0352179148600541	0.113466693644927	0.00229286076701482	pm
19538	Q9NWZ5	UCKL1	0.306532472556442	-0.414776843307157	-0.170818603750252	-0.722840886562495	0.0278984424337912	0.0074786888790797	0.0700965660665102	0.0015625738320124	0.383750943394121	-0.111225452352538	0.0474330165931231	-0.494820171463354	0.0125326770100079	0.128422089136845	0.467953437589439	0.00331281934371816	cytoplasm
19539	Q9NWZ5	UCKL1	0.306532472556442	-0.414776843307157	-0.170818603750252	-0.722840886562495	0.0278984424337912	0.0074786888790797	0.0700965660665102	0.0015625738320124	0.383750943394121	-0.111225452352538	0.0474330165931231	-0.494820171463354	0.0125326770100079	0.128422089136845	0.467953437589439	0.00331281934371816	cytosol
19540	Q9NWZ5	UCKL1	0.306532472556442	-0.414776843307157	-0.170818603750252	-0.722840886562495	0.0278984424337912	0.0074786888790797	0.0700965660665102	0.0015625738320124	0.383750943394121	-0.111225452352538	0.0474330165931231	-0.494820171463354	0.0125326770100079	0.128422089136845	0.467953437589439	0.00331281934371816	nucleus
19541	Q9NWZ8	GEMIN8	0.302822410036745	-0.555508980630113	-0.0990448316289922	-0.857466453667284	0.0294851829226615	0.00183601817326062	0.242924944592109	0.000291379471907887	0.216359762255837	-0.52537692670056	-0.13830531747397	-0.739966057391685	0.0374522749641174	0.00617024308379614	0.0906489376203228	0.00375203943985292	cytoplasm
19542	Q9NWZ8	GEMIN8	0.302822410036745	-0.555508980630113	-0.0990448316289922	-0.857466453667284	0.0294851829226615	0.00183601817326062	0.242924944592109	0.000291379471907887	0.216359762255837	-0.52537692670056	-0.13830531747397	-0.739966057391685	0.0374522749641174	0.00617024308379614	0.0906489376203228	0.00375203943985292	cytosol
19543	Q9NWZ8	GEMIN8	0.302822410036745	-0.555508980630113	-0.0990448316289922	-0.857466453667284	0.0294851829226615	0.00183601817326062	0.242924944592109	0.000291379471907887	0.216359762255837	-0.52537692670056	-0.13830531747397	-0.739966057391685	0.0374522749641174	0.00617024308379614	0.0906489376203228	0.00375203943985292	nucleus
19544	Q9NX01	TXNL4B	0.682113768344787	NA	NA	NA	0.00679665412253165	NA	NA	NA	0.650757393085835	NA	NA	NA	0.132535662937372	NA	NA	NA	cytoplasm
19545	Q9NX01	TXNL4B	0.682113768344787	NA	NA	NA	0.00679665412253165	NA	NA	NA	0.650757393085835	NA	NA	NA	0.132535662937372	NA	NA	NA	cytosol
19546	Q9NX01	TXNL4B	0.682113768344787	NA	NA	NA	0.00679665412253165	NA	NA	NA	0.650757393085835	NA	NA	NA	0.132535662937372	NA	NA	NA	nucleus
19547	Q9NX04;V9GYQ8	AIRIM	0.415336777278863	-0.403624256317733	0.130176619267271	-0.796866619496002	0.208220238055038	0.0765314500375209	0.49334143195927	0.0809113223974829	0.321698420401253	-0.11349589755481	0.157099791154782	-0.477970945138142	0.220177044165359	0.67562851861485	0.493482262650488	0.183466359008392	unknown
19548	Q9NX05	FAM120C	0.52574038823726	-0.108569977895312	0.265934648856612	-0.628130457473801	0.00791026846896849	0.303464707555503	0.0502725044073142	0.00787042312333041	0.415742220844708	-0.265828655436209	0.139225968908645	-0.68091983630668	0.0204317821497667	0.071414158848362	0.215553831860525	0.00201641792139147	nucleus
19549	Q9NX07	TRNAU1AP	0.67915511831417	-0.224482757482153	0.0877372456082561	-0.907247419555764	0.00475498841710765	0.117063890867341	0.34489036649789	0.0193550178159226	0.629432356275948	-0.0733819902602758	0.158250846733931	-0.682052331799185	0.0213282790637202	0.660943546546651	0.112180362633314	0.034479262575205	cytoplasm
19550	Q9NX07	TRNAU1AP	0.67915511831417	-0.224482757482153	0.0877372456082561	-0.907247419555764	0.00475498841710765	0.117063890867341	0.34489036649789	0.0193550178159226	0.629432356275948	-0.0733819902602758	0.158250846733931	-0.682052331799185	0.0213282790637202	0.660943546546651	0.112180362633314	0.034479262575205	nucleus
19551	Q9NX08	COMMD8	0.611368013161338	-0.413643674254668	0.0762177929821596	-1.05451342390797	0.0147061698023602	0.089574023701657	0.390840101580676	0.0657022954792846	0.624668943669708	-0.446549632115955	0.0696502905565861	-1.10096746118086	0.0465191206734771	0.0702024477615281	0.673691988117014	0.0648235420779858	cytoplasm
19552	Q9NX08	COMMD8	0.611368013161338	-0.413643674254668	0.0762177929821596	-1.05451342390797	0.0147061698023602	0.089574023701657	0.390840101580676	0.0657022954792846	0.624668943669708	-0.446549632115955	0.0696502905565861	-1.10096746118086	0.0465191206734771	0.0702024477615281	0.673691988117014	0.0648235420779858	cytosol
19553	Q9NX08	COMMD8	0.611368013161338	-0.413643674254668	0.0762177929821596	-1.05451342390797	0.0147061698023602	0.089574023701657	0.390840101580676	0.0657022954792846	0.624668943669708	-0.446549632115955	0.0696502905565861	-1.10096746118086	0.0465191206734771	0.0702024477615281	0.673691988117014	0.0648235420779858	nucleus
19554	Q9NX09	DDIT4	NA	NA	NA	NA	NA	NA	NA	NA	NA	NA	NA	NA	NA	NA	NA	NA	cytoplasm
19555	Q9NX09	DDIT4	NA	NA	NA	NA	NA	NA	NA	NA	NA	NA	NA	NA	NA	NA	NA	NA	cytosol
19556	Q9NX09	DDIT4	NA	NA	NA	NA	NA	NA	NA	NA	NA	NA	NA	NA	NA	NA	NA	NA	mito
19557	Q9NX14	NDUFB11	0.106039154952462	-0.614757371868751	-0.339311251589708	-0.722310099419146	0.358316248520425	0.00802572348425982	0.0369001603264663	0.000344841991240994	0.118415729814984	-0.637748946946588	-0.346563607079109	-0.751779798976317	0.49506836753435	0.0127082755692407	0.0737086205048677	0.000105089810980486	cytoplasm
19558	Q9NX14	NDUFB11	0.106039154952462	-0.614757371868751	-0.339311251589708	-0.722310099419146	0.358316248520425	0.00802572348425982	0.0369001603264663	0.000344841991240994	0.118415729814984	-0.637748946946588	-0.346563607079109	-0.751779798976317	0.49506836753435	0.0127082755692407	0.0737086205048677	0.000105089810980486	mito
19559	Q9NX20	MRPL16	0.23567269671549	-0.262726006900593	-0.0187265358098346	-0.494748361959736	0.0700504486559404	0.141040324352527	0.865245220353707	0.00310600718807428	0.209097936905435	-0.249476563592669	-0.0265535732081472	-0.459074220556947	0.140707421268407	0.173991816501809	0.846266660691604	0.00420824162777255	cytoplasm
19560	Q9NX20	MRPL16	0.23567269671549	-0.262726006900593	-0.0187265358098346	-0.494748361959736	0.0700504486559404	0.141040324352527	0.865245220353707	0.00310600718807428	0.209097936905435	-0.249476563592669	-0.0265535732081472	-0.459074220556947	0.140707421268407	0.173991816501809	0.846266660691604	0.00420824162777255	mito
19561	Q9NX24	NHP2	0.287789326662505	-0.295176946303979	0.0440083245232078	-0.58010717825496	0.00390361525059948	0.0660546945372082	0.478998213127542	0.00389939930453049	0.360975928643862	-0.175817285633937	0.134438558761664	-0.534036245432868	0.00177126963321948	0.148387705906127	0.0864929529539476	0.0044590940714842	nucleus
19562	Q9NX31	OSER1	NA	NA	NA	NA	NA	NA	NA	NA	NA	NA	NA	NA	NA	NA	NA	NA	nucleus
19563	Q9NX36	DNAJC28	NA	NA	NA	NA	NA	NA	NA	NA	NA	NA	NA	NA	NA	NA	NA	NA	unknown
19564	Q9NX38	ABITRAM	0.573860565533585	0.227504100135162	0.295179133971607	-0.314674475673049	0.149515945543626	0.0483829525501954	0.0735270502347732	0.174990067866553	0.34634753035879	0.711999829746532	0.653668633587349	0.362654300216266	0.0825436193761336	0.000168697542331233	0.000381536511003783	0.0551154815382764	nucleus
19565	Q9NX40	OCIAD1	0.135425960616128	-0.359427918612494	-0.150877683914631	-0.494487334858131	0.0735160730152051	0.00335258878425265	0.0508230195154054	0.00109823713868035	0.365893704066512	-0.174550827582868	0.0553113028275943	-0.53671316135491	0.0628643099891103	0.0897809006658631	0.574735635585968	0.00237465521030668	cytoplasm
19566	Q9NX40	OCIAD1	0.135425960616128	-0.359427918612494	-0.150877683914631	-0.494487334858131	0.0735160730152051	0.00335258878425265	0.0508230195154054	0.00109823713868035	0.365893704066512	-0.174550827582868	0.0553113028275943	-0.53671316135491	0.0628643099891103	0.0897809006658631	0.574735635585968	0.00237465521030668	golgi
19567	Q9NX40	OCIAD1	0.135425960616128	-0.359427918612494	-0.150877683914631	-0.494487334858131	0.0735160730152051	0.00335258878425265	0.0508230195154054	0.00109823713868035	0.365893704066512	-0.174550827582868	0.0553113028275943	-0.53671316135491	0.0628643099891103	0.0897809006658631	0.574735635585968	0.00237465521030668	lysosome
19568	Q9NX40	OCIAD1	0.135425960616128	-0.359427918612494	-0.150877683914631	-0.494487334858131	0.0735160730152051	0.00335258878425265	0.0508230195154054	0.00109823713868035	0.365893704066512	-0.174550827582868	0.0553113028275943	-0.53671316135491	0.0628643099891103	0.0897809006658631	0.574735635585968	0.00237465521030668	mito
19569	Q9NX46	ADPRS	0.606217866473661	0.0474502393564189	0.369732425359517	-0.560214222992362	0.000483090775591242	0.615741890357819	0.00625119313334341	0.00123262762581107	0.275011726251588	-0.320758878063466	0.0247034272613701	-0.595861292055185	0.0173076432923696	0.0246324061006273	0.663315557067933	0.000171269082152689	cytoplasm
19570	Q9NX46	ADPRS	0.606217866473661	0.0474502393564189	0.369732425359517	-0.560214222992362	0.000483090775591242	0.615741890357819	0.00625119313334341	0.00123262762581107	0.275011726251588	-0.320758878063466	0.0247034272613701	-0.595861292055185	0.0173076432923696	0.0246324061006273	0.663315557067933	0.000171269082152689	mito
19571	Q9NX46	ADPRS	0.606217866473661	0.0474502393564189	0.369732425359517	-0.560214222992362	0.000483090775591242	0.615741890357819	0.00625119313334341	0.00123262762581107	0.275011726251588	-0.320758878063466	0.0247034272613701	-0.595861292055185	0.0173076432923696	0.0246324061006273	0.663315557067933	0.000171269082152689	nucleus
19572	Q9NX47	MARCHF5	0.54238238314309	0.0197283421575476	0.277066557103194	-0.517722782313061	0.0765956217811134	0.901188093300499	0.167995989831261	0.0592639394290299	0.50177489702616	-0.0433877480364317	0.226093831629855	-0.522497018836875	0.147306778323208	0.788445453777173	0.282646098243935	0.0525662813576148	cytoplasm
19573	Q9NX47	MARCHF5	0.54238238314309	0.0197283421575476	0.277066557103194	-0.517722782313061	0.0765956217811134	0.901188093300499	0.167995989831261	0.0592639394290299	0.50177489702616	-0.0433877480364317	0.226093831629855	-0.522497018836875	0.147306778323208	0.788445453777173	0.282646098243935	0.0525662813576148	er
19574	Q9NX47	MARCHF5	0.54238238314309	0.0197283421575476	0.277066557103194	-0.517722782313061	0.0765956217811134	0.901188093300499	0.167995989831261	0.0592639394290299	0.50177489702616	-0.0433877480364317	0.226093831629855	-0.522497018836875	0.147306778323208	0.788445453777173	0.282646098243935	0.0525662813576148	mito
19575	Q9NX55	HYPK	0.68000765094023	0.0273800375394332	0.247279037137399	-0.653324114328639	0.00418919116201101	0.729994376450983	0.0355764905290356	0.000114636857407833	0.498294927694189	-0.0529062492654313	0.128428982146047	-0.551026431125045	5.26306243421101e-05	0.319313525379451	0.019223503479218	0.000195853584704518	cytoplasm
19576	Q9NX55	HYPK	0.68000765094023	0.0273800375394332	0.247279037137399	-0.653324114328639	0.00418919116201101	0.729994376450983	0.0355764905290356	0.000114636857407833	0.498294927694189	-0.0529062492654313	0.128428982146047	-0.551026431125045	5.26306243421101e-05	0.319313525379451	0.019223503479218	0.000195853584704518	nucleus
19577	Q9NX57	RAB20	0.116661214765511	-0.616607531598705	-0.284361628392464	-0.740922546205911	0.215999156778934	0.00963261821830942	0.00250496413681592	0.0279678297240039	0.251365700140929	-0.19010210320674	-0.00112201993762727	-0.442881775672345	0.168902234613595	0.197625452086018	0.991840569497778	0.0530213279939173	cytoplasm
19578	Q9NX57	RAB20	0.116661214765511	-0.616607531598705	-0.284361628392464	-0.740922546205911	0.215999156778934	0.00963261821830942	0.00250496413681592	0.0279678297240039	0.251365700140929	-0.19010210320674	-0.00112201993762727	-0.442881775672345	0.168902234613595	0.197625452086018	0.991840569497778	0.0530213279939173	golgi
19579	Q9NX57	RAB20	0.116661214765511	-0.616607531598705	-0.284361628392464	-0.740922546205911	0.215999156778934	0.00963261821830942	0.00250496413681592	0.0279678297240039	0.251365700140929	-0.19010210320674	-0.00112201993762727	-0.442881775672345	0.168902234613595	0.197625452086018	0.991840569497778	0.0530213279939173	pm
19580	Q9NX58	LYAR	0.492994832455873	-0.365151702701619	0.137147418005366	-0.854369265359477	0.0242759092912811	0.0084023027356622	0.208405582563722	5.15603151705733e-05	0.466262867706268	-0.267860352142647	0.154318541516379	-0.73503511596905	0.00246165469230958	0.0202424804240258	0.0543687440659863	0.000218037472486072	cytoplasm
19581	Q9NX58	LYAR	0.492994832455873	-0.365151702701619	0.137147418005366	-0.854369265359477	0.0242759092912811	0.0084023027356622	0.208405582563722	5.15603151705733e-05	0.466262867706268	-0.267860352142647	0.154318541516379	-0.73503511596905	0.00246165469230958	0.0202424804240258	0.0543687440659863	0.000218037472486072	nucleus
19582	Q9NX62	BPNT2	0.0262011991502655	-0.938018083130419	-0.396462593376894	-0.96344059019531	0.737590116698371	0.000130631833542143	0.00403289621334422	5.85507246201995e-05	0.157127674152325	-0.714045710414222	-0.231537921401374	-0.859879509483557	0.239200608775015	0.0031526421231101	0.0289658217932271	0.00145275403526683	cytoplasm
19583	Q9NX62	BPNT2	0.0262011991502655	-0.938018083130419	-0.396462593376894	-0.96344059019531	0.737590116698371	0.000130631833542143	0.00403289621334422	5.85507246201995e-05	0.157127674152325	-0.714045710414222	-0.231537921401374	-0.859879509483557	0.239200608775015	0.0031526421231101	0.0289658217932271	0.00145275403526683	cytosol
19584	Q9NX62	BPNT2	0.0262011991502655	-0.938018083130419	-0.396462593376894	-0.96344059019531	0.737590116698371	0.000130631833542143	0.00403289621334422	5.85507246201995e-05	0.157127674152325	-0.714045710414222	-0.231537921401374	-0.859879509483557	0.239200608775015	0.0031526421231101	0.0289658217932271	0.00145275403526683	golgi
19585	Q9NX62	BPNT2	0.0262011991502655	-0.938018083130419	-0.396462593376894	-0.96344059019531	0.737590116698371	0.000130631833542143	0.00403289621334422	5.85507246201995e-05	0.157127674152325	-0.714045710414222	-0.231537921401374	-0.859879509483557	0.239200608775015	0.0031526421231101	0.0289658217932271	0.00145275403526683	nucleus
19586	Q9NX74	DUS2	0.170006452101744	-0.332731627598477	-0.0756202018388661	-0.489846196930258	0.269146951489423	0.159094964825731	0.565509105768801	0.0378177009780677	0.128316867159654	-0.230461864730141	-0.051437994603748	-0.355141072744874	0.209070991820815	0.253862881895366	0.663280914326627	0.076285454877289	cytoplasm
19587	Q9NX74	DUS2	0.170006452101744	-0.332731627598477	-0.0756202018388661	-0.489846196930258	0.269146951489423	0.159094964825731	0.565509105768801	0.0378177009780677	0.128316867159654	-0.230461864730141	-0.051437994603748	-0.355141072744874	0.209070991820815	0.253862881895366	0.663280914326627	0.076285454877289	cytosol
19588	Q9NX74	DUS2	0.170006452101744	-0.332731627598477	-0.0756202018388661	-0.489846196930258	0.269146951489423	0.159094964825731	0.565509105768801	0.0378177009780677	0.128316867159654	-0.230461864730141	-0.051437994603748	-0.355141072744874	0.209070991820815	0.253862881895366	0.663280914326627	0.076285454877289	er
19589	Q9NX74	DUS2	0.170006452101744	-0.332731627598477	-0.0756202018388661	-0.489846196930258	0.269146951489423	0.159094964825731	0.565509105768801	0.0378177009780677	0.128316867159654	-0.230461864730141	-0.051437994603748	-0.355141072744874	0.209070991820815	0.253862881895366	0.663280914326627	0.076285454877289	mito
19590	Q9NX76	CMTM6	-0.148144201613223	-0.585472238248734	-0.410701311172088	-0.464242466344944	0.641013055707105	0.106183985624328	0.227005776525854	0.0710392559301697	0.167490512206138	-0.381818484919709	-0.157118210909936	-0.498435550285761	0.616508187953897	0.210939185479446	0.554954602046586	0.190411771997058	cytoplasm
19591	Q9NX76	CMTM6	-0.148144201613223	-0.585472238248734	-0.410701311172088	-0.464242466344944	0.641013055707105	0.106183985624328	0.227005776525854	0.0710392559301697	0.167490512206138	-0.381818484919709	-0.157118210909936	-0.498435550285761	0.616508187953897	0.210939185479446	0.554954602046586	0.190411771997058	lysosome
19592	Q9NX76	CMTM6	-0.148144201613223	-0.585472238248734	-0.410701311172088	-0.464242466344944	0.641013055707105	0.106183985624328	0.227005776525854	0.0710392559301697	0.167490512206138	-0.381818484919709	-0.157118210909936	-0.498435550285761	0.616508187953897	0.210939185479446	0.554954602046586	0.190411771997058	pm
19593	Q9NX78	TMEM260	NA	NA	NA	NA	NA	NA	NA	NA	NA	NA	NA	NA	NA	NA	NA	NA	cytoplasm
19594	Q9NX78	TMEM260	NA	NA	NA	NA	NA	NA	NA	NA	NA	NA	NA	NA	NA	NA	NA	NA	er
19595	Q9NX94	WBP1L	NA	NA	NA	NA	NA	NA	NA	NA	NA	NA	NA	NA	NA	NA	NA	NA	unknown
19596	Q9NXA8	SIRT5	0.405640371316601	-0.318511743163063	0.0512246209252184	-0.731991567900283	0.0112790699701434	0.0442753879875216	0.431882095755456	0.0120833179756042	0.151488506129056	-0.465303058997111	-0.156088043306659	-0.613366542175038	0.425176339002838	0.0050903393913821	0.268469548106737	0.0218092667311522	cytoplasm
19597	Q9NXA8	SIRT5	0.405640371316601	-0.318511743163063	0.0512246209252184	-0.731991567900283	0.0112790699701434	0.0442753879875216	0.431882095755456	0.0120833179756042	0.151488506129056	-0.465303058997111	-0.156088043306659	-0.613366542175038	0.425176339002838	0.0050903393913821	0.268469548106737	0.0218092667311522	cytosol
19598	Q9NXA8	SIRT5	0.405640371316601	-0.318511743163063	0.0512246209252184	-0.731991567900283	0.0112790699701434	0.0442753879875216	0.431882095755456	0.0120833179756042	0.151488506129056	-0.465303058997111	-0.156088043306659	-0.613366542175038	0.425176339002838	0.0050903393913821	0.268469548106737	0.0218092667311522	mito
19599	Q9NXA8	SIRT5	0.405640371316601	-0.318511743163063	0.0512246209252184	-0.731991567900283	0.0112790699701434	0.0442753879875216	0.431882095755456	0.0120833179756042	0.151488506129056	-0.465303058997111	-0.156088043306659	-0.613366542175038	0.425176339002838	0.0050903393913821	0.268469548106737	0.0218092667311522	nucleus
19600	Q9NXC2	GFOD1	0.265321602022067	-1.05028774939553	-0.161486461684743	-1.181410882814	0.593666106118799	0.0135933244553166	0.598474972034136	0.135846889241556	0.236439089029758	NA	NA	NA	0.503051905801768	NA	NA	NA	unknown
19601	Q9NXC5	MIOS	0.390994704548156	-0.561201681959284	0.0462387034794913	-0.939838870909112	0.0266594959661636	0.0299166263253201	0.654888660861125	0.000868644341507764	0.274181018150205	-0.428411853025388	0.00603996679521265	-0.696601273873407	0.0295069268868164	0.0434196180221396	0.946563158437182	0.00241889271564041	cytoplasm
19602	Q9NXC5	MIOS	0.390994704548156	-0.561201681959284	0.0462387034794913	-0.939838870909112	0.0266594959661636	0.0299166263253201	0.654888660861125	0.000868644341507764	0.274181018150205	-0.428411853025388	0.00603996679521265	-0.696601273873407	0.0295069268868164	0.0434196180221396	0.946563158437182	0.00241889271564041	cytosol
19603	Q9NXC5	MIOS	0.390994704548156	-0.561201681959284	0.0462387034794913	-0.939838870909112	0.0266594959661636	0.0299166263253201	0.654888660861125	0.000868644341507764	0.274181018150205	-0.428411853025388	0.00603996679521265	-0.696601273873407	0.0295069268868164	0.0434196180221396	0.946563158437182	0.00241889271564041	lysosome
19604	Q9NXC5	MIOS	0.390994704548156	-0.561201681959284	0.0462387034794913	-0.939838870909112	0.0266594959661636	0.0299166263253201	0.654888660861125	0.000868644341507764	0.274181018150205	-0.428411853025388	0.00603996679521265	-0.696601273873407	0.0295069268868164	0.0434196180221396	0.946563158437182	0.00241889271564041	nucleus
19605	Q9NXD2	MTMR10	0.472522834296114	0.0803588300289441	0.300181976853956	-0.416037169175724	0.0876277953260173	0.532605442227456	0.131539725161298	0.0556709256619255	0.231440692687683	0.0296270378970175	0.139474873048969	-0.228522329184851	0.300331100586507	0.815690528388502	0.401711164269653	0.179463973370915	cytosol
19606	Q9NXE4	SMPD4	NA	NA	NA	NA	NA	NA	NA	NA	NA	NA	NA	NA	NA	NA	NA	NA	cytoplasm
19607	Q9NXE4	SMPD4	NA	NA	NA	NA	NA	NA	NA	NA	NA	NA	NA	NA	NA	NA	NA	NA	er
19608	Q9NXE4	SMPD4	NA	NA	NA	NA	NA	NA	NA	NA	NA	NA	NA	NA	NA	NA	NA	NA	golgi
19609	Q9NXE4	SMPD4	NA	NA	NA	NA	NA	NA	NA	NA	NA	NA	NA	NA	NA	NA	NA	NA	nucleus
19610	Q9NXE4	SMPD4	NA	NA	NA	NA	NA	NA	NA	NA	NA	NA	NA	NA	NA	NA	NA	NA	pm
19611	Q9NXE8	CWC25	0.242933642884845	NA	NA	NA	0.0615835317587463	NA	NA	NA	0.389580470120218	NA	NA	NA	0.0123930435694752	NA	NA	NA	nucleus
19612	Q9NXF1	TEX10	0.368120261677854	-0.482354122662502	-0.0176006548151706	-0.893585286123234	0.143190987995929	0.052424271774707	0.902129355663028	0.0963367163450191	0.355114499355371	-0.190796136186883	0.0933357327998487	-0.596952743927324	0.132922630750816	0.38214299719113	0.402660436288298	0.151364478069758	cytoplasm
19613	Q9NXF1	TEX10	0.368120261677854	-0.482354122662502	-0.0176006548151706	-0.893585286123234	0.143190987995929	0.052424271774707	0.902129355663028	0.0963367163450191	0.355114499355371	-0.190796136186883	0.0933357327998487	-0.596952743927324	0.132922630750816	0.38214299719113	0.402660436288298	0.151364478069758	mito
19614	Q9NXF1	TEX10	0.368120261677854	-0.482354122662502	-0.0176006548151706	-0.893585286123234	0.143190987995929	0.052424271774707	0.902129355663028	0.0963367163450191	0.355114499355371	-0.190796136186883	0.0933357327998487	-0.596952743927324	0.132922630750816	0.38214299719113	0.402660436288298	0.151364478069758	nucleus
19615	Q9NXF7	DCAF16	0.403204457360955	-0.836199780524658	-0.292682921064745	-1.23970723528107	0.00871528673240684	0.000194655137517551	0.00578937711528936	0.00255338353369682	0.260608186161938	-0.686884886358368	-0.294970306670522	-0.942718098503259	0.0514476199883592	0.00193242387782363	0.0124189850347795	0.00114769516273517	nucleus
19616	Q9NXF8	ZDHHC7	0.655733352777636	-0.70512902538925	0.102053766015655	-1.41166547960003	0.0859468827919521	0.00438945557272951	0.586797061006537	0.085314410177994	0.807678258318169	-0.71430569110576	0.207793120363893	-1.60158095392136	0.0251374496446659	0.036074661112203	0.117335047694742	0.0720950797859881	cytoplasm
19617	Q9NXF8	ZDHHC7	0.655733352777636	-0.70512902538925	0.102053766015655	-1.41166547960003	0.0859468827919521	0.00438945557272951	0.586797061006537	0.085314410177994	0.807678258318169	-0.71430569110576	0.207793120363893	-1.60158095392136	0.0251374496446659	0.036074661112203	0.117335047694742	0.0720950797859881	er
19618	Q9NXF8	ZDHHC7	0.655733352777636	-0.70512902538925	0.102053766015655	-1.41166547960003	0.0859468827919521	0.00438945557272951	0.586797061006537	0.085314410177994	0.807678258318169	-0.71430569110576	0.207793120363893	-1.60158095392136	0.0251374496446659	0.036074661112203	0.117335047694742	0.0720950797859881	golgi
19619	Q9NXF8	ZDHHC7	0.655733352777636	-0.70512902538925	0.102053766015655	-1.41166547960003	0.0859468827919521	0.00438945557272951	0.586797061006537	0.085314410177994	0.807678258318169	-0.71430569110576	0.207793120363893	-1.60158095392136	0.0251374496446659	0.036074661112203	0.117335047694742	0.0720950797859881	nucleus
19620	Q9NXG0	CNTLN	0.0489617771792063	NA	NA	NA	0.909981383596199	NA	NA	NA	0.672787087794303	NA	NA	NA	0.44318731999179	NA	NA	NA	cytoplasm
19621	Q9NXG0	CNTLN	0.0489617771792063	NA	NA	NA	0.909981383596199	NA	NA	NA	0.672787087794303	NA	NA	NA	0.44318731999179	NA	NA	NA	cytosol
19622	Q9NXG0	CNTLN	0.0489617771792063	NA	NA	NA	0.909981383596199	NA	NA	NA	0.672787087794303	NA	NA	NA	0.44318731999179	NA	NA	NA	nucleus
19623	Q9NXG2	THUMPD1	0.493060157022612	-0.124393227500281	0.218707302840292	-0.617740036143857	0.00612372106811371	0.199143760027062	0.059325015380194	6.78211850975811e-06	0.413835836651529	-0.155574445731173	0.158512296823177	-0.565430481367356	0.0194034252629664	0.132679809866329	0.13929064625733	0.00294118020916442	nucleus
19624	Q9NXG6	P4HTM	-1.06284789427369	-0.221362346992373	-0.418535607948903	0.865086374620529	0.00433529294770721	0.0986259889236231	0.013764831025187	0.0248438345613333	-0.0764833005608343	-0.0751866298976219	-0.0755613180761275	0.017398502724546	0.602649528514174	0.435014195717768	0.279692301514786	0.926785728667797	cytoplasm
19625	Q9NXG6	P4HTM	-1.06284789427369	-0.221362346992373	-0.418535607948903	0.865086374620529	0.00433529294770721	0.0986259889236231	0.013764831025187	0.0248438345613333	-0.0764833005608343	-0.0751866298976219	-0.0755613180761275	0.017398502724546	0.602649528514174	0.435014195717768	0.279692301514786	0.926785728667797	er
19626	Q9NXH8	TOR4A	-1.58733186438566	-1.41867279555695	-1.48215293206904	0.223306325855751	0.00433973959335686	0.00141108713902366	0.00123791966056436	0.516495453246981	0.0975035925823518	-0.46874983866206	-0.220772119616079	-0.589540819407052	0.486633260279908	0.00947964637425395	0.0348397397969694	0.088303119684056	cytoplasm
19627	Q9NXH8	TOR4A	-1.58733186438566	-1.41867279555695	-1.48215293206904	0.223306325855751	0.00433973959335686	0.00141108713902366	0.00123791966056436	0.516495453246981	0.0975035925823518	-0.46874983866206	-0.220772119616079	-0.589540819407052	0.486633260279908	0.00947964637425395	0.0348397397969694	0.088303119684056	er
19628	Q9NXH8	TOR4A	-1.58733186438566	-1.41867279555695	-1.48215293206904	0.223306325855751	0.00433973959335686	0.00141108713902366	0.00123791966056436	0.516495453246981	0.0975035925823518	-0.46874983866206	-0.220772119616079	-0.589540819407052	0.486633260279908	0.00947964637425395	0.0348397397969694	0.088303119684056	nucleus
19629	Q9NXH9	TRMT1	0.52615083581825	-0.163466824585402	0.236677113994569	-0.687461036070663	0.000236128891256048	0.110917442138372	0.0236645077316354	0.00080424334235251	0.412757123368239	-0.0843399972820483	0.196086033705296	-0.495848272653062	0.00183731710668884	0.312893484849456	0.022223421838958	0.00488470410117031	mito
19630	Q9NXH9	TRMT1	0.52615083581825	-0.163466824585402	0.236677113994569	-0.687461036070663	0.000236128891256048	0.110917442138372	0.0236645077316354	0.00080424334235251	0.412757123368239	-0.0843399972820483	0.196086033705296	-0.495848272653062	0.00183731710668884	0.312893484849456	0.022223421838958	0.00488470410117031	nucleus
19631	Q9NXJ5	PGPEP1	0.704788332782279	1.01688863519307	0.907288259989614	0.366167048421315	0.0860593766021227	0.0198699488662265	0.00682905018063421	0.337446302726987	0.250688239566445	0.191921138723762	0.214302759002939	-0.0365909395138142	0.515562728677603	0.603605773534712	0.552439560295819	0.86968097526451	cytoplasm
19632	Q9NXJ5	PGPEP1	0.704788332782279	1.01688863519307	0.907288259989614	0.366167048421315	0.0860593766021227	0.0198699488662265	0.00682905018063421	0.337446302726987	0.250688239566445	0.191921138723762	0.214302759002939	-0.0365909395138142	0.515562728677603	0.603605773534712	0.552439560295819	0.86968097526451	cytosol
19633	Q9NXK8	FBXL12	0.0386034490291596	-1.13575246462737	-0.377117921331092	-1.21874228666951	0.89835184975964	0.00514614042453478	0.152057646954215	0.0473953733138311	0.320204686196451	-0.734534043868933	-0.0627543203703528	-1.11869334199249	0.27492385183028	0.00481121077237365	0.742061044523079	0.0549198934695049	cytosol
19634	Q9NXL9	MCM9	1.0217016512413	-0.388133517484106	0.101363199611854	-2.13996417740573	0.219546456952493	0.260543184191298	0.784087922355458	0.310246453925979	1.00064179174808	-0.665523065571098	-0.0520880562849589	-2.2500377682024	0.244535586082215	0.172329278105802	0.902097517322615	0.302095875922378	nucleus
19635	Q9NXN4	GDAP2	0.226522559286457	-0.34493325184847	-0.112298757254627	-0.566367364317277	0.0089485643026806	0.0848453523919372	0.293519869803673	0.00575973600633081	0.341285759995246	-0.175616943151146	0.0324335014253063	-0.514951693956197	0.00168638534698374	0.234033401434385	0.73552375685466	0.0113490549750398	lysosome
19636	Q9NXP7	GIN1	NA	NA	NA	NA	NA	NA	NA	NA	NA	NA	NA	NA	NA	NA	NA	NA	unknown
19637	Q9NXR1	NDE1	0.428962125015444	-0.532657609245445	-0.159688310826361	-0.963544787889216	0.00590969807102966	0.000252114307457296	0.0391631334065353	0.00151504965663297	0.249224420343112	-0.497785928814832	-0.221347140015856	-0.750959328979788	0.0663685882886079	0.0240536407810606	0.0821434516773751	0.00216445775154067	cytoplasm
19638	Q9NXR1	NDE1	0.428962125015444	-0.532657609245445	-0.159688310826361	-0.963544787889216	0.00590969807102966	0.000252114307457296	0.0391631334065353	0.00151504965663297	0.249224420343112	-0.497785928814832	-0.221347140015856	-0.750959328979788	0.0663685882886079	0.0240536407810606	0.0821434516773751	0.00216445775154067	cytosol
19639	Q9NXR1	NDE1	0.428962125015444	-0.532657609245445	-0.159688310826361	-0.963544787889216	0.00590969807102966	0.000252114307457296	0.0391631334065353	0.00151504965663297	0.249224420343112	-0.497785928814832	-0.221347140015856	-0.750959328979788	0.0663685882886079	0.0240536407810606	0.0821434516773751	0.00216445775154067	pm
19640	Q9NXR5	ANKRD10	0.361591794130896	0.0276214227648988	0.121405781993011	-0.337396065553501	0.02377871539591	0.801262093379755	0.252139673941362	0.111192505392643	0.336392294346888	-0.377430212454894	-0.157019402709967	-0.719342689306129	0.0334501829515679	0.0661343290593969	0.200597800123626	0.0323313735593949	nucleus
19641	Q9NXR7	BABAM2	0.481230934253136	-0.193494904146415	0.192170072289509	-0.679758466349175	0.0184980099411331	0.0450209768037012	0.117008145697446	0.00246377461300889	0.32672739794214	-0.323282805030926	0.0469112590515929	-0.657647539741016	0.0648556546772901	0.0173668702667976	0.608969356942254	0.00589605832974448	cytoplasm
19642	Q9NXR7	BABAM2	0.481230934253136	-0.193494904146415	0.192170072289509	-0.679758466349175	0.0184980099411331	0.0450209768037012	0.117008145697446	0.00246377461300889	0.32672739794214	-0.323282805030926	0.0469112590515929	-0.657647539741016	0.0648556546772901	0.0173668702667976	0.608969356942254	0.00589605832974448	cytosol
19643	Q9NXR7	BABAM2	0.481230934253136	-0.193494904146415	0.192170072289509	-0.679758466349175	0.0184980099411331	0.0450209768037012	0.117008145697446	0.00246377461300889	0.32672739794214	-0.323282805030926	0.0469112590515929	-0.657647539741016	0.0648556546772901	0.0173668702667976	0.608969356942254	0.00589605832974448	nucleus
19644	Q9NXS2	QPCTL	0.000566500848878641	-0.37791947436437	-0.226508388551543	-0.37469448337489	0.994938340488835	0.0585844336444326	0.106466097338496	0.0140487133256087	0.11423628643264	-0.361506050752497	-0.167297131887176	-0.473802795533684	0.158992694374353	0.065404641957891	0.181676684810819	0.00834968060100466	cytoplasm
19645	Q9NXS2	QPCTL	0.000566500848878641	-0.37791947436437	-0.226508388551543	-0.37469448337489	0.994938340488835	0.0585844336444326	0.106466097338496	0.0140487133256087	0.11423628643264	-0.361506050752497	-0.167297131887176	-0.473802795533684	0.158992694374353	0.065404641957891	0.181676684810819	0.00834968060100466	golgi
19646	Q9NXU5	ARL15	0.331051859958902	-1.06469282859361	-0.253275740542685	-1.39726601936064	0.0280512884809067	0.00677414136317475	0.0966325951438243	0.000314471361767726	0.317108807189926	-0.722794489790768	-0.148688033283624	-1.03006735046354	0.0393154804575918	0.00990846869979821	0.239381341595167	0.00215926932317803	unknown
19647	Q9NXV2	KCTD5	-0.102573009615422	-0.464321647868489	-0.308042594027013	-0.359991846918677	0.249624835413903	0.0428830826033876	0.0506702627070675	0.0356162749064798	0.173281175124063	-0.141843441089125	-0.00695989971333193	-0.316336927380902	0.078028666758012	0.25543822069535	0.928810499068209	0.0672504935561465	cytoplasm
19648	Q9NXV2	KCTD5	-0.102573009615422	-0.464321647868489	-0.308042594027013	-0.359991846918677	0.249624835413903	0.0428830826033876	0.0506702627070675	0.0356162749064798	0.173281175124063	-0.141843441089125	-0.00695989971333193	-0.316336927380902	0.078028666758012	0.25543822069535	0.928810499068209	0.0672504935561465	cytosol
19649	Q9NXV2	KCTD5	-0.102573009615422	-0.464321647868489	-0.308042594027013	-0.359991846918677	0.249624835413903	0.0428830826033876	0.0506702627070675	0.0356162749064798	0.173281175124063	-0.141843441089125	-0.00695989971333193	-0.316336927380902	0.078028666758012	0.25543822069535	0.928810499068209	0.0672504935561465	nucleus
19650	Q9NXV6	CDKN2AIP	0.303853295473013	-0.354342701583195	0.0430387093914852	-0.599553996870349	0.272572413239186	0.178319706771205	0.773948859204088	0.0964511262690075	0.532349722508161	-0.336675310729007	0.202685504594996	-0.809377624376558	0.198190031750064	0.188124154084816	0.394212226867496	0.040055975814297	nucleus
19651	Q9NXW9	ALKBH4	0.496672427195227	-0.175764787587737	0.170051164732105	-0.676577964584639	0.0165101826638615	0.21896390679964	0.180988266049027	0.000319149755284798	0.326247122284006	-0.186982293156263	0.0699122030642607	-0.513126970193603	0.028344830772739	0.0455344885692236	0.346082425737575	0.00152788940407874	cytoplasm
19652	Q9NXW9	ALKBH4	0.496672427195227	-0.175764787587737	0.170051164732105	-0.676577964584639	0.0165101826638615	0.21896390679964	0.180988266049027	0.000319149755284798	0.326247122284006	-0.186982293156263	0.0699122030642607	-0.513126970193603	0.028344830772739	0.0455344885692236	0.346082425737575	0.00152788940407874	nucleus
19653	Q9NXX6	NSMCE4A	0.580251603120956	-0.168088969036634	0.198726237864425	-0.749523371370559	0.0173666381286419	0.305359056140944	0.0991361249022947	0.0381543293025181	0.586633453583512	0.121196525967704	0.33796517992966	-0.467472069648983	0.000141090981978474	0.439647822963734	0.0119504305009324	0.0603308574729809	nucleus
19654	Q9NY12	GAR1	0.315898356357368	-0.183621712822009	0.0746122047637787	-0.486892697734144	0.0217302015663863	0.324584146242947	0.494524109691399	0.0234964305279431	0.347145787340327	-0.133021878076688	0.114406644408171	-0.47007027257359	0.00617495916549414	0.444802344544356	0.323201600014138	0.0254169041274766	nucleus
19655	Q9NY33	DPP3	0.633052076212297	-0.314591042735825	0.248508069729302	-0.948180139303981	0.000892436316712102	0.0252889903249785	0.0249378142051556	0.000221140321465214	0.375074131427503	-0.435764916154368	0.036970493628756	-0.810850052617489	0.0141600232978855	0.00632192483441591	0.583462442711881	0.000459110559779201	cytoplasm
19656	Q9NY33	DPP3	0.633052076212297	-0.314591042735825	0.248508069729302	-0.948180139303981	0.000892436316712102	0.0252889903249785	0.0249378142051556	0.000221140321465214	0.375074131427503	-0.435764916154368	0.036970493628756	-0.810850052617489	0.0141600232978855	0.00632192483441591	0.583462442711881	0.000459110559779201	cytosol
19657	Q9NY61	AATF	0.155358962342067	-0.351051401621593	-0.145858410491915	-0.501896609112518	0.15966576854401	0.00662382149282798	0.0533340497956199	0.00683325580158622	0.323963978786447	-0.122001454385421	0.0564336782404292	-0.448894642225588	0.000836105929427154	0.207515882849512	0.378774585482455	0.00975073626465685	cytoplasm
19658	Q9NY61	AATF	0.155358962342067	-0.351051401621593	-0.145858410491915	-0.501896609112518	0.15966576854401	0.00662382149282798	0.0533340497956199	0.00683325580158622	0.323963978786447	-0.122001454385421	0.0564336782404292	-0.448894642225588	0.000836105929427154	0.207515882849512	0.378774585482455	0.00975073626465685	nucleus
19659	Q9NY74	ETAA1	0.390092362699851	-0.435473063777099	-0.183693033332237	-0.804207842471113	0.0727303512469989	0.156793504448475	0.405666425707904	0.00704487777125863	-0.12146333277083	-0.312060577625252	-0.262606360985489	-0.163563240402475	0.601474654923104	0.2698088281215	0.309667703018619	0.234030894310434	cytoplasm
19660	Q9NY74	ETAA1	0.390092362699851	-0.435473063777099	-0.183693033332237	-0.804207842471113	0.0727303512469989	0.156793504448475	0.405666425707904	0.00704487777125863	-0.12146333277083	-0.312060577625252	-0.262606360985489	-0.163563240402475	0.601474654923104	0.2698088281215	0.309667703018619	0.234030894310434	cytosol
19661	Q9NY74	ETAA1	0.390092362699851	-0.435473063777099	-0.183693033332237	-0.804207842471113	0.0727303512469989	0.156793504448475	0.405666425707904	0.00704487777125863	-0.12146333277083	-0.312060577625252	-0.262606360985489	-0.163563240402475	0.601474654923104	0.2698088281215	0.309667703018619	0.234030894310434	nucleus
19662	Q9NY74	ETAA1	0.390092362699851	-0.435473063777099	-0.183693033332237	-0.804207842471113	0.0727303512469989	0.156793504448475	0.405666425707904	0.00704487777125863	-0.12146333277083	-0.312060577625252	-0.262606360985489	-0.163563240402475	0.601474654923104	0.2698088281215	0.309667703018619	0.234030894310434	pm
19663	Q9NY93	DDX56	0.503902275398527	-0.258900874003329	-0.103153270772768	-0.759279885393187	0.0201453606503179	0.0178659135402161	0.119190380111339	0.000710742915237937	0.561242688490029	-0.0945392272994671	0.0352723887716314	-0.651296407000882	0.00978100287681815	0.164116958296197	0.45942111832147	0.000879228385746582	cytoplasm
19664	Q9NY93	DDX56	0.503902275398527	-0.258900874003329	-0.103153270772768	-0.759279885393187	0.0201453606503179	0.0178659135402161	0.119190380111339	0.000710742915237937	0.561242688490029	-0.0945392272994671	0.0352723887716314	-0.651296407000882	0.00978100287681815	0.164116958296197	0.45942111832147	0.000879228385746582	cytosol
19665	Q9NY93	DDX56	0.503902275398527	-0.258900874003329	-0.103153270772768	-0.759279885393187	0.0201453606503179	0.0178659135402161	0.119190380111339	0.000710742915237937	0.561242688490029	-0.0945392272994671	0.0352723887716314	-0.651296407000882	0.00978100287681815	0.164116958296197	0.45942111832147	0.000879228385746582	nucleus
