## Supplemental Table 4 for "Integral Synthesis and Clearance Analysis via DIA (ISDia) Reveals Diverse Protein Abundance Regulation during Endoplasmic Reticulum Stress" (part 7 of 7)

	PG.ProteinAccessions	PG.Genes	light_thg_vs_con	heavy_thg_vs_con	total_thg_vs_con	HL_thg_vs_con	light_thg_vs_con_p	heavy_thg_vs_con_p	total_thg_vs_con_p	HL_thg_vs_con_p	light_tun_vs_con	heavy_tun_vs_con	total_tun_vs_con	HL_tun_vs_con	light_tun_vs_con_p	heavy_tun_vs_con_p	total_tun_vs_con_p	HL_tun_vs_con_p	cellular_compartment
19666	Q9NY97	B3GNT2	-0.0634762009268919	-0.538095410745006	-0.366947034893002	-0.473384205954106	0.599789327470888	0.000880312803284024	0.00435020952772928	0.00643305940611723	-0.0368565989083565	-0.387196106547935	-0.264362809339344	-0.323908367914205	0.819063662649819	0.0154542650764187	0.0127718092997381	0.185163043497023	cytoplasm
19667	Q9NY97	B3GNT2	-0.0634762009268919	-0.538095410745006	-0.366947034893002	-0.473384205954106	0.599789327470888	0.000880312803284024	0.00435020952772928	0.00643305940611723	-0.0368565989083565	-0.387196106547935	-0.264362809339344	-0.323908367914205	0.819063662649819	0.0154542650764187	0.0127718092997381	0.185163043497023	golgi
19668	Q9NYA1	SPHK1	0.565528676199055	-0.200482596830564	0.150636548681138	-0.7646774192579	0.00291324886089451	0.170407537671865	0.115513679218622	0.00661488823642454	0.337477952953912	-0.101524973189715	0.0873739787215735	-0.436165634116074	0.0740460842947547	0.253225428717664	0.404858915083235	0.000436324387502788	cytoplasm
19669	Q9NYA1	SPHK1	0.565528676199055	-0.200482596830564	0.150636548681138	-0.7646774192579	0.00291324886089451	0.170407537671865	0.115513679218622	0.00661488823642454	0.337477952953912	-0.101524973189715	0.0873739787215735	-0.436165634116074	0.0740460842947547	0.253225428717664	0.404858915083235	0.000436324387502788	cytosol
19670	Q9NYA1	SPHK1	0.565528676199055	-0.200482596830564	0.150636548681138	-0.7646774192579	0.00291324886089451	0.170407537671865	0.115513679218622	0.00661488823642454	0.337477952953912	-0.101524973189715	0.0873739787215735	-0.436165634116074	0.0740460842947547	0.253225428717664	0.404858915083235	0.000436324387502788	nucleus
19671	Q9NYA1	SPHK1	0.565528676199055	-0.200482596830564	0.150636548681138	-0.7646774192579	0.00291324886089451	0.170407537671865	0.115513679218622	0.00661488823642454	0.337477952953912	-0.101524973189715	0.0873739787215735	-0.436165634116074	0.0740460842947547	0.253225428717664	0.404858915083235	0.000436324387502788	pm
19672	Q9NYB0	TERF2IP	0.139313831512738	-0.0590856167836201	-0.0065778248707168	-0.191052483881625	0.206816070627418	0.519634338177394	0.930315025375787	0.0868968859421469	0.240459437624631	0.0400841444245523	0.0931418461749242	-0.198052770662246	0.00436140385227595	0.638510056665571	0.241972039499168	0.0488021346448267	cytoplasm
19673	Q9NYB0	TERF2IP	0.139313831512738	-0.0590856167836201	-0.0065778248707168	-0.191052483881625	0.206816070627418	0.519634338177394	0.930315025375787	0.0868968859421469	0.240459437624631	0.0400841444245523	0.0931418461749242	-0.198052770662246	0.00436140385227595	0.638510056665571	0.241972039499168	0.0488021346448267	nucleus
19674	Q9NYD6	HOXC10	0.326304902065788	-0.16175395614846	0.0302932251540109	-0.485167707430711	0.00239272685209672	0.112112449156816	0.595598726110567	0.000691891332820369	0.321466684085027	-0.0824011046464044	0.073687854408164	-0.398604841808589	0.0466006741097233	0.358318451731147	0.379181300493114	0.00396046565773963	chromatin
19675	Q9NYD6	HOXC10	0.326304902065788	-0.16175395614846	0.0302932251540109	-0.485167707430711	0.00239272685209672	0.112112449156816	0.595598726110567	0.000691891332820369	0.321466684085027	-0.0824011046464044	0.073687854408164	-0.398604841808589	0.0466006741097233	0.358318451731147	0.379181300493114	0.00396046565773963	nucleus
19676	Q9NYF3	FAM53C	0.376130507263859	-0.276885047963436	-0.0552682967585734	-0.639294330716447	0.0451216654198776	0.0795574763051147	0.583000194973808	0.0164093572385139	-0.0891341852607715	-0.326826491768786	-0.253761136221397	-0.238147318716586	0.458980795059649	0.0580807495416878	0.0963918677245327	0.0477021913576117	nucleus
19677	Q9NYF8	BCLAF1	0.36190005797871	-0.10263215101313	0.151777072082186	-0.456508944065506	0.0262673092154457	0.269905045551807	0.0285173066151793	0.0425736270135371	0.55092709501602	0.0767819785082831	0.336844254877807	-0.474801394455281	0.0121387211950571	0.593114369068346	0.0499687275841593	0.0275238433126258	cytoplasm
19678	Q9NYF8	BCLAF1	0.36190005797871	-0.10263215101313	0.151777072082186	-0.456508944065506	0.0262673092154457	0.269905045551807	0.0285173066151793	0.0425736270135371	0.55092709501602	0.0767819785082831	0.336844254877807	-0.474801394455281	0.0121387211950571	0.593114369068346	0.0499687275841593	0.0275238433126258	nucleus
19679	Q9NYG2	ZDHHC3	0.310999047497582	-0.967765767927794	-0.1618957615676	-1.28800037455193	0.0145050186673105	0.00225870050369396	0.0114959332466129	0.0145155493568089	0.306900754559729	-0.72763061353715	-0.0953772507505453	-1.04132361856258	0.0109864959119275	0.00707575906597424	0.0395499544793089	0.018196419898138	cytoplasm
19680	Q9NYG2	ZDHHC3	0.310999047497582	-0.967765767927794	-0.1618957615676	-1.28800037455193	0.0145050186673105	0.00225870050369396	0.0114959332466129	0.0145155493568089	0.306900754559729	-0.72763061353715	-0.0953772507505453	-1.04132361856258	0.0109864959119275	0.00707575906597424	0.0395499544793089	0.018196419898138	er
19681	Q9NYG2	ZDHHC3	0.310999047497582	-0.967765767927794	-0.1618957615676	-1.28800037455193	0.0145050186673105	0.00225870050369396	0.0114959332466129	0.0145155493568089	0.306900754559729	-0.72763061353715	-0.0953772507505453	-1.04132361856258	0.0109864959119275	0.00707575906597424	0.0395499544793089	0.018196419898138	golgi
19682	Q9NYG5	ANAPC11	0.987024365097974	0.475699937163689	0.581167319036929	-0.501312453068058	0.0261923812661835	0.126207802933683	0.075749258674181	0.0205651816980667	1.15707046915407	0.929817491791937	0.973048988069833	-0.0958949596931107	0.0845398955684282	0.0238268300350274	0.0125556690571844	0.793068536741594	cytoplasm
19683	Q9NYG5	ANAPC11	0.987024365097974	0.475699937163689	0.581167319036929	-0.501312453068058	0.0261923812661835	0.126207802933683	0.075749258674181	0.0205651816980667	1.15707046915407	0.929817491791937	0.973048988069833	-0.0958949596931107	0.0845398955684282	0.0238268300350274	0.0125556690571844	0.793068536741594	cytosol
19684	Q9NYG5	ANAPC11	0.987024365097974	0.475699937163689	0.581167319036929	-0.501312453068058	0.0261923812661835	0.126207802933683	0.075749258674181	0.0205651816980667	1.15707046915407	0.929817491791937	0.973048988069833	-0.0958949596931107	0.0845398955684282	0.0238268300350274	0.0125556690571844	0.793068536741594	nucleus
19685	Q9NYH9	UTP6	0.360092654709085	-0.29537552941888	-0.0292902749919875	-0.654346620808008	0.000341700270809903	0.0159620275821684	0.564038496743081	0.00011761908010084	0.497010926966566	-0.0437901746498107	0.170531356371149	-0.53927628498805	0.000115003179690218	0.474471230241581	0.041880161908538	0.000238447906192774	nucleus
19686	Q9NYJ1	COA4	0.182404744349257	-0.550610969970137	-0.304096963027141	-0.73372052896876	0.0581813282524808	0.0059302049013695	0.00300783913036264	0.0103357991503864	0.191791428793025	-0.652823488079659	-0.36127025723186	-0.847084559944688	0.051133927573036	0.00150290215093717	0.00340479310307171	0.0100648508214699	cytoplasm
19687	Q9NYJ1	COA4	0.182404744349257	-0.550610969970137	-0.304096963027141	-0.73372052896876	0.0581813282524808	0.0059302049013695	0.00300783913036264	0.0103357991503864	0.191791428793025	-0.652823488079659	-0.36127025723186	-0.847084559944688	0.051133927573036	0.00150290215093717	0.00340479310307171	0.0100648508214699	mito
19688	Q9NYJ8	TAB2	0.506846023345377	-0.429613621209032	-0.0470172933877705	-0.941489875898054	0.00425916851850906	0.00512966690713694	0.506912267498671	0.00719877821370015	0.423678895495157	-0.448319981622351	-0.0968115036657587	-0.874933845722472	0.00652029853015767	0.00190926084823717	0.148288924436096	0.00412393259137419	cytoplasm
19689	Q9NYJ8	TAB2	0.506846023345377	-0.429613621209032	-0.0470172933877705	-0.941489875898054	0.00425916851850906	0.00512966690713694	0.506912267498671	0.00719877821370015	0.423678895495157	-0.448319981622351	-0.0968115036657587	-0.874933845722472	0.00652029853015767	0.00190926084823717	0.148288924436096	0.00412393259137419	cytosol
19690	Q9NYJ8	TAB2	0.506846023345377	-0.429613621209032	-0.0470172933877705	-0.941489875898054	0.00425916851850906	0.00512966690713694	0.506912267498671	0.00719877821370015	0.423678895495157	-0.448319981622351	-0.0968115036657587	-0.874933845722472	0.00652029853015767	0.00190926084823717	0.148288924436096	0.00412393259137419	lysosome
19691	Q9NYJ8	TAB2	0.506846023345377	-0.429613621209032	-0.0470172933877705	-0.941489875898054	0.00425916851850906	0.00512966690713694	0.506912267498671	0.00719877821370015	0.423678895495157	-0.448319981622351	-0.0968115036657587	-0.874933845722472	0.00652029853015767	0.00190926084823717	0.148288924436096	0.00412393259137419	nucleus
19692	Q9NYJ8	TAB2	0.506846023345377	-0.429613621209032	-0.0470172933877705	-0.941489875898054	0.00425916851850906	0.00512966690713694	0.506912267498671	0.00719877821370015	0.423678895495157	-0.448319981622351	-0.0968115036657587	-0.874933845722472	0.00652029853015767	0.00190926084823717	0.148288924436096	0.00412393259137419	pm
19693	Q9NYK5	MRPL39	0.278466108645806	-0.390268198758916	-0.0506149858326241	-0.672745243106454	0.0135228368285549	0.00132912507883666	0.22793954353313	0.0106614207859124	0.232792037379386	-0.302726026551234	-0.0368902327096379	-0.536948276822646	0.227641531610296	0.0722760812686254	0.78299564431975	0.0213493810464579	cytoplasm
19694	Q9NYK5	MRPL39	0.278466108645806	-0.390268198758916	-0.0506149858326241	-0.672745243106454	0.0135228368285549	0.00132912507883666	0.22793954353313	0.0106614207859124	0.232792037379386	-0.302726026551234	-0.0368902327096379	-0.536948276822646	0.227641531610296	0.0722760812686254	0.78299564431975	0.0213493810464579	mito
19695	Q9NYL2	MAP3K20	0.474131479443138	-0.292384428702513	0.0990232950540707	-0.767446536471914	0.00322470110675045	0.00192135847456245	0.104358642240517	0.00369884965428854	0.336902260985073	-0.166051508426638	0.0793363006432548	-0.503820259941343	0.00119981950650212	0.013087361013743	0.0079958763867375	0.00570440787034769	cytoplasm
19696	Q9NYL2	MAP3K20	0.474131479443138	-0.292384428702513	0.0990232950540707	-0.767446536471914	0.00322470110675045	0.00192135847456245	0.104358642240517	0.00369884965428854	0.336902260985073	-0.166051508426638	0.0793363006432548	-0.503820259941343	0.00119981950650212	0.013087361013743	0.0079958763867375	0.00570440787034769	cytosol
19697	Q9NYL2	MAP3K20	0.474131479443138	-0.292384428702513	0.0990232950540707	-0.767446536471914	0.00322470110675045	0.00192135847456245	0.104358642240517	0.00369884965428854	0.336902260985073	-0.166051508426638	0.0793363006432548	-0.503820259941343	0.00119981950650212	0.013087361013743	0.0079958763867375	0.00570440787034769	nucleus
19698	Q9NYL9	TMOD3	0.415226798065161	0.0754869199501333	0.200863019258884	-0.33428002404322	0.00301747840335512	0.626232526692675	0.105147593851321	0.124849735519482	0.504864178851925	0.158122047273204	0.286280038316513	-0.345064218169961	0.0309192241574646	0.13032819423962	0.0614986766203396	0.00264354858776676	cytoplasm
19699	Q9NYM9	BET1L	0.0915402625564166	0.0496163683753723	0.0662243332676629	-0.040006648061688	0.243506088168266	0.519439895165216	0.370072512956839	0.528414747460395	0.24664694924535	-0.0742963115317405	0.0603628264138222	-0.318318190330441	0.0274534600872426	0.521824300093415	0.489229501668703	0.0676302109759791	cytoplasm
19700	Q9NYM9	BET1L	0.0915402625564166	0.0496163683753723	0.0662243332676629	-0.040006648061688	0.243506088168266	0.519439895165216	0.370072512956839	0.528414747460395	0.24664694924535	-0.0742963115317405	0.0603628264138222	-0.318318190330441	0.0274534600872426	0.521824300093415	0.489229501668703	0.0676302109759791	cytosol
19701	Q9NYM9	BET1L	0.0915402625564166	0.0496163683753723	0.0662243332676629	-0.040006648061688	0.243506088168266	0.519439895165216	0.370072512956839	0.528414747460395	0.24664694924535	-0.0742963115317405	0.0603628264138222	-0.318318190330441	0.0274534600872426	0.521824300093415	0.489229501668703	0.0676302109759791	golgi
19702	Q9NYP7	ELOVL5	0.310460756133769	-0.63827229392052	-0.192637274583912	-0.941315583478785	0.0656697777899183	0.00218442341034241	0.0541107843386126	0.000877942395799255	0.219883034552748	-0.702458296443216	-0.27131659455854	-0.913062846941886	0.197399951598334	0.00101478646669188	0.0472848573018141	0.000499970908202063	cytoplasm
19703	Q9NYP7	ELOVL5	0.310460756133769	-0.63827229392052	-0.192637274583912	-0.941315583478785	0.0656697777899183	0.00218442341034241	0.0541107843386126	0.000877942395799255	0.219883034552748	-0.702458296443216	-0.27131659455854	-0.913062846941886	0.197399951598334	0.00101478646669188	0.0472848573018141	0.000499970908202063	er
19704	Q9NYP9	MIS18A	0.301992269464791	-0.69480440535246	-0.405332189656378	-0.994038240617115	0.00464067360555088	0.00221648232414985	0.0012019561361449	0.000502822760121656	0.434116284894434	-0.181696217328224	-0.0197088410861498	-0.618012925195362	0.0227838631348016	0.121779093966226	0.819952986810973	0.00463496260160772	chromatin
19705	Q9NYP9	MIS18A	0.301992269464791	-0.69480440535246	-0.405332189656378	-0.994038240617115	0.00464067360555088	0.00221648232414985	0.0012019561361449	0.000502822760121656	0.434116284894434	-0.181696217328224	-0.0197088410861498	-0.618012925195362	0.0227838631348016	0.121779093966226	0.819952986810973	0.00463496260160772	cytoplasm
19706	Q9NYP9	MIS18A	0.301992269464791	-0.69480440535246	-0.405332189656378	-0.994038240617115	0.00464067360555088	0.00221648232414985	0.0012019561361449	0.000502822760121656	0.434116284894434	-0.181696217328224	-0.0197088410861498	-0.618012925195362	0.0227838631348016	0.121779093966226	0.819952986810973	0.00463496260160772	cytosol
19707	Q9NYP9	MIS18A	0.301992269464791	-0.69480440535246	-0.405332189656378	-0.994038240617115	0.00464067360555088	0.00221648232414985	0.0012019561361449	0.000502822760121656	0.434116284894434	-0.181696217328224	-0.0197088410861498	-0.618012925195362	0.0227838631348016	0.121779093966226	0.819952986810973	0.00463496260160772	nucleus
19708	Q9NYQ7	CELSR3	0.346149257264183	-0.0797634007981329	0.0391639515789333	-0.54308316950973	0.313082566038385	0.801304242044645	0.888937012575043	0.246705866922534	-0.191555318929111	-0.376075431860937	-0.327646449511233	-0.180793142205486	0.648018501266349	0.0392795293013412	0.0963454352134777	0.676943200215679	pm
19709	Q9NYR9	NKIRAS2	0.339380210173075	-0.168856147228724	-0.0137329002277264	-0.50327934971733	0.0218916450690464	0.0258034237914035	0.74057885637307	0.00516258222122198	0.451003290832423	-0.0484731264174193	0.103648465531178	-0.491935017062534	0.0125545642307697	0.409485058607361	0.0723271828338629	0.0184556810951646	cytoplasm
19710	Q9NYS0	NKIRAS1	0.815089923887038	0.120588718113862	0.337326764340636	-0.695877708769181	0.00841231041362546	0.468184285730251	0.0776185193567091	0.0103913087837881	0.694379202532145	0.207423702422526	0.351803070021722	-0.484232730631537	0.0224620877404324	0.186950647920221	0.0692635775868167	0.00426133891327791	cytoplasm
19711	Q9NYS0	NKIRAS1	0.815089923887038	0.120588718113862	0.337326764340636	-0.695877708769181	0.00841231041362546	0.468184285730251	0.0776185193567091	0.0103913087837881	0.694379202532145	0.207423702422526	0.351803070021722	-0.484232730631537	0.0224620877404324	0.186950647920221	0.0692635775868167	0.00426133891327791	cytosol
19712	Q9NYS0	NKIRAS1	0.815089923887038	0.120588718113862	0.337326764340636	-0.695877708769181	0.00841231041362546	0.468184285730251	0.0776185193567091	0.0103913087837881	0.694379202532145	0.207423702422526	0.351803070021722	-0.484232730631537	0.0224620877404324	0.186950647920221	0.0692635775868167	0.00426133891327791	er
19713	Q9NYT0	PLEK2	0.36732758039156	0.160861370660384	0.260088787838937	-0.203662166800054	0.032496208412411	0.0423635052533902	0.00736894823698363	0.179242386825615	0.363920666541314	0.539213227371131	0.460732666395336	0.163678674081382	0.0233291752354486	0.0715131269988787	0.0298338261912794	0.284762528803439	cytoplasm
19714	Q9NYT0	PLEK2	0.36732758039156	0.160861370660384	0.260088787838937	-0.203662166800054	0.032496208412411	0.0423635052533902	0.00736894823698363	0.179242386825615	0.363920666541314	0.539213227371131	0.460732666395336	0.163678674081382	0.0233291752354486	0.0715131269988787	0.0298338261912794	0.284762528803439	pm
19715	Q9NYT6	ZNF226	NA	NA	NA	NA	NA	NA	NA	NA	NA	NA	NA	NA	NA	NA	NA	NA	nucleus
19716	Q9NYU1	UGGT2	0.804408023588882	0.408059725616003	0.553780760003013	-0.39418305115174	0.0638906021694246	0.00924795671989444	0.0102913113489419	0.199308241433491	0.601587183447917	0.13546516132381	0.309497254409614	-0.508857230892465	0.063967146219208	0.244137833621769	0.0972178928259565	0.115802341358683	cytoplasm
19717	Q9NYU1	UGGT2	0.804408023588882	0.408059725616003	0.553780760003013	-0.39418305115174	0.0638906021694246	0.00924795671989444	0.0102913113489419	0.199308241433491	0.601587183447917	0.13546516132381	0.309497254409614	-0.508857230892465	0.063967146219208	0.244137833621769	0.0972178928259565	0.115802341358683	er
19718	Q9NYU2	UGGT1	0.347967147607568	0.626501846782441	0.502588781243071	0.281800258640393	0.0191540730470831	0.00123861598298558	0.000953802340458205	0.0363526833434239	0.235401836943488	0.247625042890772	0.241907930336525	0.0156106232602362	0.0786201179427436	0.0547796418279839	0.0413783000066042	0.858023465399335	cytoplasm
19719	Q9NYU2	UGGT1	0.347967147607568	0.626501846782441	0.502588781243071	0.281800258640393	0.0191540730470831	0.00123861598298558	0.000953802340458205	0.0363526833434239	0.235401836943488	0.247625042890772	0.241907930336525	0.0156106232602362	0.0786201179427436	0.0547796418279839	0.0413783000066042	0.858023465399335	er
19720	Q9NYV4	CDK12	0.30339224740347	-0.350284823068192	-0.0102160503709832	-0.653983385161192	0.150975241880746	0.0649226941108626	0.943041197384135	0.00776611842736868	0.215135282864082	-0.246648954908758	-0.0140468232669933	-0.459843721956008	0.0083566514008726	0.0405102597163984	0.774200259960433	0.00669640758753181	nucleus
19721	Q9NYV6	RRN3	-0.0663059923210084	-0.16040124394286	-0.142759331525653	-0.0892243711703384	0.51210967521185	0.0071483464032172	0.00957662412583452	0.449763933466392	-0.0103275035438299	-0.187844296259617	-0.153765118747168	-0.167794329783625	0.932361399098307	0.000977795384787868	0.00622428839305613	0.23398194577082	nucleus
19722	Q9NYW8	RBAK	0.30627403038511	-0.193358579094743	-0.112886984855433	-0.477211555064166	0.20489178754607	0.0678109155387943	0.183081361400328	0.0543661685235354	0.00138925780679773	0.120693798433198	0.104734513314526	0.278276271465463	0.997157851094308	0.350504003619212	0.263194295616718	0.561276729372964	nucleus
19723	Q9NYY8	FASTKD2	0.238725364224964	-0.235565197556783	0.00406872529978804	-0.469845072855924	0.183017749825148	0.0634542190613157	0.971328056332859	0.000971362908818272	0.0904955804959277	-0.223947314943561	-0.0694242042957249	-0.307324445340425	0.599956128342819	0.122533297102591	0.615461638415853	0.00962484446663897	cytoplasm
19724	Q9NYY8	FASTKD2	0.238725364224964	-0.235565197556783	0.00406872529978804	-0.469845072855924	0.183017749825148	0.0634542190613157	0.971328056332859	0.000971362908818272	0.0904955804959277	-0.223947314943561	-0.0694242042957249	-0.307324445340425	0.599956128342819	0.122533297102591	0.615461638415853	0.00962484446663897	mito
19725	Q9NYZ2	SLC25A37	NA	NA	NA	NA	NA	NA	NA	NA	NA	NA	NA	NA	NA	NA	NA	NA	cytoplasm
19726	Q9NYZ2	SLC25A37	NA	NA	NA	NA	NA	NA	NA	NA	NA	NA	NA	NA	NA	NA	NA	NA	mito
19727	Q9NYZ3	GTSE1	0.343902960415367	-0.0807277022527909	-0.0123877495407179	-0.441441680302045	0.0889642558403464	0.389528161315896	0.892325305611474	0.078236203465057	-0.00423658462307206	-0.00802164078528246	-0.00748452040351636	0.0333539361922474	0.98971601267192	0.958730951434773	0.96625767651259	0.867729715885595	cytoplasm
19728	Q9NYZ3	GTSE1	0.343902960415367	-0.0807277022527909	-0.0123877495407179	-0.441441680302045	0.0889642558403464	0.389528161315896	0.892325305611474	0.078236203465057	-0.00423658462307206	-0.00802164078528246	-0.00748452040351636	0.0333539361922474	0.98971601267192	0.958730951434773	0.96625767651259	0.867729715885595	cytosol
19729	Q9NYZ3	GTSE1	0.343902960415367	-0.0807277022527909	-0.0123877495407179	-0.441441680302045	0.0889642558403464	0.389528161315896	0.892325305611474	0.078236203465057	-0.00423658462307206	-0.00802164078528246	-0.00748452040351636	0.0333539361922474	0.98971601267192	0.958730951434773	0.96625767651259	0.867729715885595	nucleus
19730	Q9NZ01	TECR	0.34308928732722	-0.37676851538978	0.0141007750603046	-0.721323252306287	0.00238855376898569	0.00754559419224408	0.825349297002789	0.000174274093856948	0.194487882889354	-0.436958608727425	-0.0988511517431321	-0.631979348247368	0.0239758414677267	0.00329336810386799	0.140474883956832	0.00176197345174742	cytoplasm
19731	Q9NZ01	TECR	0.34308928732722	-0.37676851538978	0.0141007750603046	-0.721323252306287	0.00238855376898569	0.00754559419224408	0.825349297002789	0.000174274093856948	0.194487882889354	-0.436958608727425	-0.0988511517431321	-0.631979348247368	0.0239758414677267	0.00329336810386799	0.140474883956832	0.00176197345174742	er
19732	Q9NZ01	TECR	0.34308928732722	-0.37676851538978	0.0141007750603046	-0.721323252306287	0.00238855376898569	0.00754559419224408	0.825349297002789	0.000174274093856948	0.194487882889354	-0.436958608727425	-0.0988511517431321	-0.631979348247368	0.0239758414677267	0.00329336810386799	0.140474883956832	0.00176197345174742	nucleus
19733	Q9NZ08	ERAP1	0.311828131267952	0.429205149472017	0.371588178448327	0.101243485933692	0.0867647187735669	0.0267760045040756	0.0367899470296906	0.483155725811965	0.0513504555368282	0.13726009257681	0.0948554425780258	0.070748846344493	0.694825056148517	0.331274334417779	0.327490421154452	0.688196401032367	cytoplasm
19734	Q9NZ08	ERAP1	0.311828131267952	0.429205149472017	0.371588178448327	0.101243485933692	0.0867647187735669	0.0267760045040756	0.0367899470296906	0.483155725811965	0.0513504555368282	0.13726009257681	0.0948554425780258	0.070748846344493	0.694825056148517	0.331274334417779	0.327490421154452	0.688196401032367	cytosol
19735	Q9NZ08	ERAP1	0.311828131267952	0.429205149472017	0.371588178448327	0.101243485933692	0.0867647187735669	0.0267760045040756	0.0367899470296906	0.483155725811965	0.0513504555368282	0.13726009257681	0.0948554425780258	0.070748846344493	0.694825056148517	0.331274334417779	0.327490421154452	0.688196401032367	er
19736	Q9NZ09	UBAP1	0.582453768967285	-0.0377126474670407	0.280729015148736	-0.616130508964762	0.00113504940197987	0.696647267136185	0.0122293142317884	0.0150797068812886	0.326762809325488	-0.207640321459158	0.0628127482237262	-0.536464575370357	0.0508114689833485	0.165993868387763	0.598725533173234	0.00474740103435398	cytoplasm
19737	Q9NZ09	UBAP1	0.582453768967285	-0.0377126474670407	0.280729015148736	-0.616130508964762	0.00113504940197987	0.696647267136185	0.0122293142317884	0.0150797068812886	0.326762809325488	-0.207640321459158	0.0628127482237262	-0.536464575370357	0.0508114689833485	0.165993868387763	0.598725533173234	0.00474740103435398	cytosol
19738	Q9NZ09	UBAP1	0.582453768967285	-0.0377126474670407	0.280729015148736	-0.616130508964762	0.00113504940197987	0.696647267136185	0.0122293142317884	0.0150797068812886	0.326762809325488	-0.207640321459158	0.0628127482237262	-0.536464575370357	0.0508114689833485	0.165993868387763	0.598725533173234	0.00474740103435398	pm
19739	Q9NZ32	ACTR10	0.489052178168456	-0.608273051039979	0.0467043091168542	-1.1056460229073	0.0258511313871901	0.0008596426902092	0.564880269185729	0.00315648712718156	0.315330738948589	-0.501430639884025	-0.0326565468830596	-0.82742676126011	0.0579953216776025	0.00233241917373516	0.71834910532393	0.00843538226804628	cytoplasm
19740	Q9NZ32	ACTR10	0.489052178168456	-0.608273051039979	0.0467043091168542	-1.1056460229073	0.0258511313871901	0.0008596426902092	0.564880269185729	0.00315648712718156	0.315330738948589	-0.501430639884025	-0.0326565468830596	-0.82742676126011	0.0579953216776025	0.00233241917373516	0.71834910532393	0.00843538226804628	cytosol
19741	Q9NZ32	ACTR10	0.489052178168456	-0.608273051039979	0.0467043091168542	-1.1056460229073	0.0258511313871901	0.0008596426902092	0.564880269185729	0.00315648712718156	0.315330738948589	-0.501430639884025	-0.0326565468830596	-0.82742676126011	0.0579953216776025	0.00233241917373516	0.71834910532393	0.00843538226804628	lysosome
19742	Q9NZ43	USE1	0.393511673501368	0.0773812026420998	0.171998739518485	-0.316603286323477	0.00313644178431203	0.21551076196356	0.0118032007308005	0.0230219762942724	0.32953833861132	-0.145907163531127	0.0020511071157314	-0.472909022165115	0.0623517489137614	0.147533318785941	0.979109904496378	0.00730329711405614	cytoplasm
19743	Q9NZ43	USE1	0.393511673501368	0.0773812026420998	0.171998739518485	-0.316603286323477	0.00313644178431203	0.21551076196356	0.0118032007308005	0.0230219762942724	0.32953833861132	-0.145907163531127	0.0020511071157314	-0.472909022165115	0.0623517489137614	0.147533318785941	0.979109904496378	0.00730329711405614	er
19744	Q9NZ45	CISD1	0.275450414699534	-0.796181714231159	-0.155870091971135	-1.06926137534857	0.0206701715417267	0.0122797792976122	0.14704296085783	0.00206372594610537	0.246941722913447	-0.647500234821607	-0.125951745815912	-0.892111758261566	0.0417414114766953	0.0141950003184635	0.23040271264918	0.00250483450717185	cytoplasm
19745	Q9NZ45	CISD1	0.275450414699534	-0.796181714231159	-0.155870091971135	-1.06926137534857	0.0206701715417267	0.0122797792976122	0.14704296085783	0.00206372594610537	0.246941722913447	-0.647500234821607	-0.125951745815912	-0.892111758261566	0.0417414114766953	0.0141950003184635	0.23040271264918	0.00250483450717185	mito
19746	Q9NZ52	GGA3	0.502280090392101	-0.236386730178454	0.126233245811027	-0.736347482407563	0.0121955489924621	0.0577842205556534	0.151392777518291	0.00160451053418461	0.302080977386107	-0.409819029909606	-0.0619836856858856	-0.707462706981304	0.0224700304160994	0.0280912633615925	0.335474473494724	0.00104865482036458	cytoplasm
19747	Q9NZ52	GGA3	0.502280090392101	-0.236386730178454	0.126233245811027	-0.736347482407563	0.0121955489924621	0.0577842205556534	0.151392777518291	0.00160451053418461	0.302080977386107	-0.409819029909606	-0.0619836856858856	-0.707462706981304	0.0224700304160994	0.0280912633615925	0.335474473494724	0.00104865482036458	golgi
19748	Q9NZ52	GGA3	0.502280090392101	-0.236386730178454	0.126233245811027	-0.736347482407563	0.0121955489924621	0.0577842205556534	0.151392777518291	0.00160451053418461	0.302080977386107	-0.409819029909606	-0.0619836856858856	-0.707462706981304	0.0224700304160994	0.0280912633615925	0.335474473494724	0.00104865482036458	lysosome
19749	Q9NZ53	PODXL2	0.309397435389028	-0.592775610396653	-0.348094006440937	-0.898041658571373	0.0907682585774002	0.000946872857255925	0.00760910818537852	0.00355073089491252	0.300188672619414	-0.534323762681269	-0.311992923791312	-0.837385735339708	0.0121269002679773	0.00130185826773149	0.00296883313758363	0.00773949186057498	cytoplasm
19750	Q9NZ53	PODXL2	0.309397435389028	-0.592775610396653	-0.348094006440937	-0.898041658571373	0.0907682585774002	0.000946872857255925	0.00760910818537852	0.00355073089491252	0.300188672619414	-0.534323762681269	-0.311992923791312	-0.837385735339708	0.0121269002679773	0.00130185826773149	0.00296883313758363	0.00773949186057498	golgi
19751	Q9NZ53	PODXL2	0.309397435389028	-0.592775610396653	-0.348094006440937	-0.898041658571373	0.0907682585774002	0.000946872857255925	0.00760910818537852	0.00355073089491252	0.300188672619414	-0.534323762681269	-0.311992923791312	-0.837385735339708	0.0121269002679773	0.00130185826773149	0.00296883313758363	0.00773949186057498	pm
19752	Q9NZ63	C9orf78	0.292140316546493	-0.423643865161201	-0.162603202833234	-0.71654320978475	0.00118390554327728	3.45868799979223e-05	0.00083137083799404	0.00107118681577351	0.19399770911201	-0.462930647278767	-0.226503811721057	-0.658135576411652	0.00798739357177047	0.000174471198936085	0.000662285877024907	0.00120672787201566	cytoplasm
19753	Q9NZ63	C9orf78	0.292140316546493	-0.423643865161201	-0.162603202833234	-0.71654320978475	0.00118390554327728	3.45868799979223e-05	0.00083137083799404	0.00107118681577351	0.19399770911201	-0.462930647278767	-0.226503811721057	-0.658135576411652	0.00798739357177047	0.000174471198936085	0.000662285877024907	0.00120672787201566	cytosol
19754	Q9NZ63	C9orf78	0.292140316546493	-0.423643865161201	-0.162603202833234	-0.71654320978475	0.00118390554327728	3.45868799979223e-05	0.00083137083799404	0.00107118681577351	0.19399770911201	-0.462930647278767	-0.226503811721057	-0.658135576411652	0.00798739357177047	0.000174471198936085	0.000662285877024907	0.00120672787201566	nucleus
19755	Q9NZ71	RTEL1	0.0850153005931073	-0.514397490457442	-0.256761132963817	-0.584038431949174	0.700452134601213	0.128900084433114	0.0811615337343583	0.233004790975678	0.133524291112469	-0.198261845382561	-0.0631911235792591	-0.366891738712945	0.30478549276301	0.456259808657357	0.609887980467104	0.379509265187607	nucleus
19756	Q9NZB2	FAM120A	0.464373172898616	-0.720107361227104	0.0410962919888638	-1.18122721940889	0.00252885559419378	0.00455352801382367	0.533624292358381	7.44457451737971e-05	0.289115955811993	-0.601436329694667	-0.0493682462428186	-0.887454527019738	0.0784243066669271	0.00209178337714526	0.635850466120002	4.45232749045095e-05	cytoplasm
19757	Q9NZB2	FAM120A	0.464373172898616	-0.720107361227104	0.0410962919888638	-1.18122721940889	0.00252885559419378	0.00455352801382367	0.533624292358381	7.44457451737971e-05	0.289115955811993	-0.601436329694667	-0.0493682462428186	-0.887454527019738	0.0784243066669271	0.00209178337714526	0.635850466120002	4.45232749045095e-05	cytosol
19758	Q9NZB2	FAM120A	0.464373172898616	-0.720107361227104	0.0410962919888638	-1.18122721940889	0.00252885559419378	0.00455352801382367	0.533624292358381	7.44457451737971e-05	0.289115955811993	-0.601436329694667	-0.0493682462428186	-0.887454527019738	0.0784243066669271	0.00209178337714526	0.635850466120002	4.45232749045095e-05	nucleus
19759	Q9NZB2	FAM120A	0.464373172898616	-0.720107361227104	0.0410962919888638	-1.18122721940889	0.00252885559419378	0.00455352801382367	0.533624292358381	7.44457451737971e-05	0.289115955811993	-0.601436329694667	-0.0493682462428186	-0.887454527019738	0.0784243066669271	0.00209178337714526	0.635850466120002	4.45232749045095e-05	pm
19760	Q9NZC3	GDE1	0.14615783663488	-0.246422667969618	-0.0323664580714158	-0.387737771518777	0.355701506977498	0.026480604205501	0.732394438193908	0.0369529904408175	0.281743014524485	-0.300336240527822	0.0264130825597231	-0.588528153206319	0.080026045433619	0.120453345264132	0.759771117886552	0.0205503107208251	cytoplasm
19761	Q9NZC3	GDE1	0.14615783663488	-0.246422667969618	-0.0323664580714158	-0.387737771518777	0.355701506977498	0.026480604205501	0.732394438193908	0.0369529904408175	0.281743014524485	-0.300336240527822	0.0264130825597231	-0.588528153206319	0.080026045433619	0.120453345264132	0.759771117886552	0.0205503107208251	pm
19762	Q9NZC7	WWOX	0.442319514078949	-0.102865331879233	0.171279162796039	-0.419155261476189	0.368988482335741	0.749915144654826	0.576811443885975	0.278760750337329	0.0696730509297764	-0.144954729995104	-0.0431676217398908	-0.14284381121379	0.751277824956242	0.659433624245601	0.836622396085017	0.675026642365055	cytoplasm
19763	Q9NZC7	WWOX	0.442319514078949	-0.102865331879233	0.171279162796039	-0.419155261476189	0.368988482335741	0.749915144654826	0.576811443885975	0.278760750337329	0.0696730509297764	-0.144954729995104	-0.0431676217398908	-0.14284381121379	0.751277824956242	0.659433624245601	0.836622396085017	0.675026642365055	cytosol
19764	Q9NZC7	WWOX	0.442319514078949	-0.102865331879233	0.171279162796039	-0.419155261476189	0.368988482335741	0.749915144654826	0.576811443885975	0.278760750337329	0.0696730509297764	-0.144954729995104	-0.0431676217398908	-0.14284381121379	0.751277824956242	0.659433624245601	0.836622396085017	0.675026642365055	golgi
19765	Q9NZC7	WWOX	0.442319514078949	-0.102865331879233	0.171279162796039	-0.419155261476189	0.368988482335741	0.749915144654826	0.576811443885975	0.278760750337329	0.0696730509297764	-0.144954729995104	-0.0431676217398908	-0.14284381121379	0.751277824956242	0.659433624245601	0.836622396085017	0.675026642365055	lysosome
19766	Q9NZC7	WWOX	0.442319514078949	-0.102865331879233	0.171279162796039	-0.419155261476189	0.368988482335741	0.749915144654826	0.576811443885975	0.278760750337329	0.0696730509297764	-0.144954729995104	-0.0431676217398908	-0.14284381121379	0.751277824956242	0.659433624245601	0.836622396085017	0.675026642365055	mito
19767	Q9NZC7	WWOX	0.442319514078949	-0.102865331879233	0.171279162796039	-0.419155261476189	0.368988482335741	0.749915144654826	0.576811443885975	0.278760750337329	0.0696730509297764	-0.144954729995104	-0.0431676217398908	-0.14284381121379	0.751277824956242	0.659433624245601	0.836622396085017	0.675026642365055	nucleus
19768	Q9NZC9	SMARCAL1	-0.457516583866075	-0.700247572086058	-0.545899309843718	-0.291587795595688	0.217784903698965	0.0372381193957835	0.109203221755435	0.242880093561221	-0.0546828340960065	-0.500262151084489	-0.209834518500034	-0.373963039567453	0.885516394253954	0.0949204776389109	0.465028751953797	0.313456170716454	nucleus
19769	Q9NZD2	GLTP	0.694400100027911	-0.145226145032339	0.317367856847969	-0.828143529186853	0.0283619847938656	0.162727336418748	0.0467657534305756	0.00525839799639286	0.199378010764338	-0.598575138297892	-0.161749161890736	-0.802640437536914	0.085274876913352	0.0114786189224202	0.0864028827495747	0.017414465855739	cytoplasm
19770	Q9NZD2	GLTP	0.694400100027911	-0.145226145032339	0.317367856847969	-0.828143529186853	0.0283619847938656	0.162727336418748	0.0467657534305756	0.00525839799639286	0.199378010764338	-0.598575138297892	-0.161749161890736	-0.802640437536914	0.085274876913352	0.0114786189224202	0.0864028827495747	0.017414465855739	cytosol
19771	Q9NZD8	SPG21	0.579145279509362	-0.276704381926221	0.119534821766354	-0.854653450590051	0.00460823096961238	0.011134956827098	0.109354756022664	5.64827729952163e-05	0.466527889280637	-0.259826377699072	0.0683570513796825	-0.725259413234753	0.0267862449973806	0.0356461786817747	0.46952391845336	0.000202831559429054	cytoplasm
19772	Q9NZD8	SPG21	0.579145279509362	-0.276704381926221	0.119534821766354	-0.854653450590051	0.00460823096961238	0.011134956827098	0.109354756022664	5.64827729952163e-05	0.466527889280637	-0.259826377699072	0.0683570513796825	-0.725259413234753	0.0267862449973806	0.0356461786817747	0.46952391845336	0.000202831559429054	cytosol
19773	Q9NZD8	SPG21	0.579145279509362	-0.276704381926221	0.119534821766354	-0.854653450590051	0.00460823096961238	0.011134956827098	0.109354756022664	5.64827729952163e-05	0.466527889280637	-0.259826377699072	0.0683570513796825	-0.725259413234753	0.0267862449973806	0.0356461786817747	0.46952391845336	0.000202831559429054	golgi
19774	Q9NZE8	MRPL35	0.430181337216977	-0.40592371006346	0.120413657503621	-0.831397924765124	0.00738430193770562	0.1228686676949	0.335077937903969	0.0122095787781635	0.511151041788784	-0.373800212158873	0.186658863200796	-0.877619216900229	0.0350431769078555	0.135341138176267	0.226770642689014	0.0237299201474752	cytoplasm
19775	Q9NZE8	MRPL35	0.430181337216977	-0.40592371006346	0.120413657503621	-0.831397924765124	0.00738430193770562	0.1228686676949	0.335077937903969	0.0122095787781635	0.511151041788784	-0.373800212158873	0.186658863200796	-0.877619216900229	0.0350431769078555	0.135341138176267	0.226770642689014	0.0237299201474752	mito
19776	Q9NZI5	GRHL1	NA	NA	NA	NA	NA	NA	NA	NA	NA	NA	NA	NA	NA	NA	NA	NA	chromatin
19777	Q9NZI5	GRHL1	NA	NA	NA	NA	NA	NA	NA	NA	NA	NA	NA	NA	NA	NA	NA	NA	nucleus
19778	Q9NZI7	UBP1	0.559341409325821	-0.418282625900017	0.120523276440455	-0.974202861085083	0.00847045676331984	0.0684893073061394	0.338761701682499	0.000109624550870254	0.448483955704797	-0.303592450135435	0.0965411575592205	-0.750722163260018	0.0253036099541768	0.113578561670617	0.42763490727703	0.00019000464309629	chromatin
19779	Q9NZI7	UBP1	0.559341409325821	-0.418282625900017	0.120523276440455	-0.974202861085083	0.00847045676331984	0.0684893073061394	0.338761701682499	0.000109624550870254	0.448483955704797	-0.303592450135435	0.0965411575592205	-0.750722163260018	0.0253036099541768	0.113578561670617	0.42763490727703	0.00019000464309629	cytoplasm
19780	Q9NZI7	UBP1	0.559341409325821	-0.418282625900017	0.120523276440455	-0.974202861085083	0.00847045676331984	0.0684893073061394	0.338761701682499	0.000109624550870254	0.448483955704797	-0.303592450135435	0.0965411575592205	-0.750722163260018	0.0253036099541768	0.113578561670617	0.42763490727703	0.00019000464309629	cytosol
19781	Q9NZI7	UBP1	0.559341409325821	-0.418282625900017	0.120523276440455	-0.974202861085083	0.00847045676331984	0.0684893073061394	0.338761701682499	0.000109624550870254	0.448483955704797	-0.303592450135435	0.0965411575592205	-0.750722163260018	0.0253036099541768	0.113578561670617	0.42763490727703	0.00019000464309629	nucleus
19782	Q9NZI8	IGF2BP1	0.450073331658497	-0.316627243370972	0.112630597884524	-0.755722289427226	0.0282830478376152	0.0118368801211266	0.0530957865699518	0.00724859771814444	0.457752626146927	-0.170800147309284	0.173776935222968	-0.631905798695926	0.00135910519848955	0.0586330182145617	0.00337443836325888	0.0150317102968881	cytoplasm
19783	Q9NZI8	IGF2BP1	0.450073331658497	-0.316627243370972	0.112630597884524	-0.755722289427226	0.0282830478376152	0.0118368801211266	0.0530957865699518	0.00724859771814444	0.457752626146927	-0.170800147309284	0.173776935222968	-0.631905798695926	0.00135910519848955	0.0586330182145617	0.00337443836325888	0.0150317102968881	cytosol
19784	Q9NZI8	IGF2BP1	0.450073331658497	-0.316627243370972	0.112630597884524	-0.755722289427226	0.0282830478376152	0.0118368801211266	0.0530957865699518	0.00724859771814444	0.457752626146927	-0.170800147309284	0.173776935222968	-0.631905798695926	0.00135910519848955	0.0586330182145617	0.00337443836325888	0.0150317102968881	nucleus
19785	Q9NZJ4	SACS	0.396223326457526	-0.328579693703636	0.119282587357154	-0.742889549741807	0.0233794863698063	0.120507267777628	0.04391902840535	0.0787710251581214	0.282383315157169	-0.252088637894073	0.0699474927909439	-0.556284816317028	0.0742091044850724	0.182685156187078	0.518359764837617	0.137939301650917	cytoplasm
19786	Q9NZJ4	SACS	0.396223326457526	-0.328579693703636	0.119282587357154	-0.742889549741807	0.0233794863698063	0.120507267777628	0.04391902840535	0.0787710251581214	0.282383315157169	-0.252088637894073	0.0699474927909439	-0.556284816317028	0.0742091044850724	0.182685156187078	0.518359764837617	0.137939301650917	mito
19787	Q9NZJ4	SACS	0.396223326457526	-0.328579693703636	0.119282587357154	-0.742889549741807	0.0233794863698063	0.120507267777628	0.04391902840535	0.0787710251581214	0.282383315157169	-0.252088637894073	0.0699474927909439	-0.556284816317028	0.0742091044850724	0.182685156187078	0.518359764837617	0.137939301650917	nucleus
19788	Q9NZJ5	EIF2AK3	-0.0120024978214573	0.584974674683446	0.334014194745974	0.611814210388498	0.972481757148705	0.0309463348325482	0.114129352784882	0.247640168267539	-0.471055540378295	-0.0319016714321775	-0.222325385538585	0.432801118338912	0.189226143217681	0.851661711154173	0.0417371362625596	0.37495453939174	cytoplasm
19789	Q9NZJ5	EIF2AK3	-0.0120024978214573	0.584974674683446	0.334014194745974	0.611814210388498	0.972481757148705	0.0309463348325482	0.114129352784882	0.247640168267539	-0.471055540378295	-0.0319016714321775	-0.222325385538585	0.432801118338912	0.189226143217681	0.851661711154173	0.0417371362625596	0.37495453939174	cytosol
19790	Q9NZJ5	EIF2AK3	-0.0120024978214573	0.584974674683446	0.334014194745974	0.611814210388498	0.972481757148705	0.0309463348325482	0.114129352784882	0.247640168267539	-0.471055540378295	-0.0319016714321775	-0.222325385538585	0.432801118338912	0.189226143217681	0.851661711154173	0.0417371362625596	0.37495453939174	er
19791	Q9NZJ5	EIF2AK3	-0.0120024978214573	0.584974674683446	0.334014194745974	0.611814210388498	0.972481757148705	0.0309463348325482	0.114129352784882	0.247640168267539	-0.471055540378295	-0.0319016714321775	-0.222325385538585	0.432801118338912	0.189226143217681	0.851661711154173	0.0417371362625596	0.37495453939174	nucleus
19792	Q9NZJ6	COQ3	0.181091311027639	-0.346755343256581	-0.0957049472781303	-0.521934105578102	0.154958926561769	0.00239405296999088	0.0990777536106155	0.00832865594413989	0.331181756700304	0.0721911377268723	0.189360279819656	-0.251982747171703	0.253871850294777	0.710219773898478	0.413144613949561	0.0550461691226646	cytoplasm
19793	Q9NZJ6	COQ3	0.181091311027639	-0.346755343256581	-0.0957049472781303	-0.521934105578102	0.154958926561769	0.00239405296999088	0.0990777536106155	0.00832865594413989	0.331181756700304	0.0721911377268723	0.189360279819656	-0.251982747171703	0.253871850294777	0.710219773898478	0.413144613949561	0.0550461691226646	mito
19794	Q9NZJ7	MTCH1	0.327206980583573	-0.73500792779047	-0.15483050780612	-1.06248469962175	0.00564506763629945	0.00405992518146887	0.0891484741565967	0.000350823046554502	0.361553179082081	-0.4467808012232	-0.0226720019843502	-0.807194580394723	0.0777286903070867	0.0255844699432948	0.857753906468524	0.000346903106288626	cytoplasm
19795	Q9NZJ7	MTCH1	0.327206980583573	-0.73500792779047	-0.15483050780612	-1.06248469962175	0.00564506763629945	0.00405992518146887	0.0891484741565967	0.000350823046554502	0.361553179082081	-0.4467808012232	-0.0226720019843502	-0.807194580394723	0.0777286903070867	0.0255844699432948	0.857753906468524	0.000346903106288626	mito
19796	Q9NZJ9	NUDT4	0.689584394082279	0.00873011768302956	0.343133968083213	-0.687794680318159	0.00353802962704511	0.910741954462855	0.00582415805547979	0.0033227984240331	0.352864395476138	-0.162024562697695	0.0834795179281426	-0.518605839664518	0.0220898636026639	0.234411265209234	0.310242305175915	0.0143790908469167	cytoplasm
19797	Q9NZJ9	NUDT4	0.689584394082279	0.00873011768302956	0.343133968083213	-0.687794680318159	0.00353802962704511	0.910741954462855	0.00582415805547979	0.0033227984240331	0.352864395476138	-0.162024562697695	0.0834795179281426	-0.518605839664518	0.0220898636026639	0.234411265209234	0.310242305175915	0.0143790908469167	cytosol
19798	Q9NZJ9	NUDT4	0.689584394082279	0.00873011768302956	0.343133968083213	-0.687794680318159	0.00353802962704511	0.910741954462855	0.00582415805547979	0.0033227984240331	0.352864395476138	-0.162024562697695	0.0834795179281426	-0.518605839664518	0.0220898636026639	0.234411265209234	0.310242305175915	0.0143790908469167	nucleus
19799	Q9NZL3	ZNF224	NA	NA	NA	NA	NA	NA	NA	NA	NA	NA	NA	NA	NA	NA	NA	NA	nucleus
19800	Q9NZL4	HSPBP1	0.739758941514147	0.153055225265176	0.497491183234002	-0.591508313666259	0.000428947186457528	0.0434044271393617	0.00106627681233036	0.012789192869984	0.567595080281968	0.0735012029565334	0.359764913740529	-0.502555717064783	0.00133924818582294	0.56675584896227	0.0216934532139015	0.00502503793209357	er
19801	Q9NZM1	MYOF	0.170892966079334	-0.425677701065447	-0.0340625679863298	-0.59353735979173	0.038839999063969	0.0666420645847124	0.684421484073691	0.0189539460686214	0.22344767765213	-0.190582177979136	0.0753599330975769	-0.41030363879402	0.0259164863147984	0.242847421611958	0.362477348458461	0.0217222468702355	cytoplasm
19802	Q9NZM1	MYOF	0.170892966079334	-0.425677701065447	-0.0340625679863298	-0.59353735979173	0.038839999063969	0.0666420645847124	0.684421484073691	0.0189539460686214	0.22344767765213	-0.190582177979136	0.0753599330975769	-0.41030363879402	0.0259164863147984	0.242847421611958	0.362477348458461	0.0217222468702355	nucleus
19803	Q9NZM1	MYOF	0.170892966079334	-0.425677701065447	-0.0340625679863298	-0.59353735979173	0.038839999063969	0.0666420645847124	0.684421484073691	0.0189539460686214	0.22344767765213	-0.190582177979136	0.0753599330975769	-0.41030363879402	0.0259164863147984	0.242847421611958	0.362477348458461	0.0217222468702355	pm
19804	Q9NZM3	ITSN2	0.215229379057325	-0.637369644454383	-0.163342326897393	-0.849952049922867	0.0386136910407184	0.00213720816205569	0.00770525311043465	0.0030441154428611	0.14940016564942	-0.493834601568882	-0.147614515196507	-0.645045042889835	0.0275397207363955	0.00244258661275865	0.0154539551193356	0.0095980541976252	cytoplasm
19805	Q9NZM3	ITSN2	0.215229379057325	-0.637369644454383	-0.163342326897393	-0.849952049922867	0.0386136910407184	0.00213720816205569	0.00770525311043465	0.0030441154428611	0.14940016564942	-0.493834601568882	-0.147614515196507	-0.645045042889835	0.0275397207363955	0.00244258661275865	0.0154539551193356	0.0095980541976252	cytosol
19806	Q9NZM3	ITSN2	0.215229379057325	-0.637369644454383	-0.163342326897393	-0.849952049922867	0.0386136910407184	0.00213720816205569	0.00770525311043465	0.0030441154428611	0.14940016564942	-0.493834601568882	-0.147614515196507	-0.645045042889835	0.0275397207363955	0.00244258661275865	0.0154539551193356	0.0095980541976252	pm
19807	Q9NZM5	NOP53	0.175569190706148	-0.362033824365362	-0.176144926814898	-0.539067484570456	0.0802090278166384	0.00526129888259205	0.0190496850893395	0.0035958828237454	0.285407758537689	-0.159280639123187	-0.00879245749821675	-0.447763474343836	0.0240405112088314	0.0312841243741668	0.839841733101004	0.00432444579565692	cytoplasm
19808	Q9NZM5	NOP53	0.175569190706148	-0.362033824365362	-0.176144926814898	-0.539067484570456	0.0802090278166384	0.00526129888259205	0.0190496850893395	0.0035958828237454	0.285407758537689	-0.159280639123187	-0.00879245749821675	-0.447763474343836	0.0240405112088314	0.0312841243741668	0.839841733101004	0.00432444579565692	cytosol
19809	Q9NZM5	NOP53	0.175569190706148	-0.362033824365362	-0.176144926814898	-0.539067484570456	0.0802090278166384	0.00526129888259205	0.0190496850893395	0.0035958828237454	0.285407758537689	-0.159280639123187	-0.00879245749821675	-0.447763474343836	0.0240405112088314	0.0312841243741668	0.839841733101004	0.00432444579565692	nucleus
19810	Q9NZN4	EHD2	0.541114260143554	-0.0156711007339591	0.190608880297189	-0.555475931451998	0.000419349938140943	0.832368820953957	0.0295000072101659	0.00288570031310715	0.3014069444606	-0.120120092914501	0.0314100540235009	-0.416672287472187	0.0282172449452877	0.190999469949683	0.594578293108158	0.0031205056307057	cytoplasm
19811	Q9NZN4	EHD2	0.541114260143554	-0.0156711007339591	0.190608880297189	-0.555475931451998	0.000419349938140943	0.832368820953957	0.0295000072101659	0.00288570031310715	0.3014069444606	-0.120120092914501	0.0314100540235009	-0.416672287472187	0.0282172449452877	0.190999469949683	0.594578293108158	0.0031205056307057	cytosol
19812	Q9NZN4	EHD2	0.541114260143554	-0.0156711007339591	0.190608880297189	-0.555475931451998	0.000419349938140943	0.832368820953957	0.0295000072101659	0.00288570031310715	0.3014069444606	-0.120120092914501	0.0314100540235009	-0.416672287472187	0.0282172449452877	0.190999469949683	0.594578293108158	0.0031205056307057	nucleus
19813	Q9NZN4	EHD2	0.541114260143554	-0.0156711007339591	0.190608880297189	-0.555475931451998	0.000419349938140943	0.832368820953957	0.0295000072101659	0.00288570031310715	0.3014069444606	-0.120120092914501	0.0314100540235009	-0.416672287472187	0.0282172449452877	0.190999469949683	0.594578293108158	0.0031205056307057	pm
19814	Q9NZN5	ARHGEF12	0.244269350739207	-0.818131135582322	-0.156988502258556	-1.05381627968891	0.056947906829055	0.00731522208611868	0.0348003521008377	0.0054961518464306	0.169458821423061	-0.648383927877843	-0.155344057629139	-0.823693827862466	0.0577166372371387	0.0164300425913125	0.086801159363182	0.00782323196344254	cytoplasm
19815	Q9NZN5	ARHGEF12	0.244269350739207	-0.818131135582322	-0.156988502258556	-1.05381627968891	0.056947906829055	0.00731522208611868	0.0348003521008377	0.0054961518464306	0.169458821423061	-0.648383927877843	-0.155344057629139	-0.823693827862466	0.0577166372371387	0.0164300425913125	0.086801159363182	0.00782323196344254	cytosol
19816	Q9NZN8	CNOT2	0.412485681513017	-0.158769834881294	0.190538837453145	-0.569604541946846	0.000872029061586832	0.0660379419578034	0.0121812707754493	0.00101823299089106	0.314039168980554	-0.131692917221269	0.136302350252924	-0.444917863429295	0.00156610238897003	0.0991009673904528	0.0109533368124135	0.00202374895598921	cytoplasm
19817	Q9NZN8	CNOT2	0.412485681513017	-0.158769834881294	0.190538837453145	-0.569604541946846	0.000872029061586832	0.0660379419578034	0.0121812707754493	0.00101823299089106	0.314039168980554	-0.131692917221269	0.136302350252924	-0.444917863429295	0.00156610238897003	0.0991009673904528	0.0109533368124135	0.00202374895598921	cytosol
19818	Q9NZN8	CNOT2	0.412485681513017	-0.158769834881294	0.190538837453145	-0.569604541946846	0.000872029061586832	0.0660379419578034	0.0121812707754493	0.00101823299089106	0.314039168980554	-0.131692917221269	0.136302350252924	-0.444917863429295	0.00156610238897003	0.0991009673904528	0.0109533368124135	0.00202374895598921	nucleus
19819	Q9NZN8	CNOT2	0.412485681513017	-0.158769834881294	0.190538837453145	-0.569604541946846	0.000872029061586832	0.0660379419578034	0.0121812707754493	0.00101823299089106	0.314039168980554	-0.131692917221269	0.136302350252924	-0.444917863429295	0.00156610238897003	0.0991009673904528	0.0109533368124135	0.00202374895598921	pm
19820	Q9NZQ3	NCKIPSD	0.582079656636889	-0.0824613333363646	0.239142717447043	-0.684690803897701	0.00991416248052471	0.572570613264946	0.143340681210574	0.0443155837010567	0.414614815097573	-0.113183198735369	0.136006843704852	-0.544376097050653	0.0263298755185497	0.215859896247034	0.0342083479732144	0.0647301544132909	cytoplasm
19821	Q9NZQ3	NCKIPSD	0.582079656636889	-0.0824613333363646	0.239142717447043	-0.684690803897701	0.00991416248052471	0.572570613264946	0.143340681210574	0.0443155837010567	0.414614815097573	-0.113183198735369	0.136006843704852	-0.544376097050653	0.0263298755185497	0.215859896247034	0.0342083479732144	0.0647301544132909	cytosol
19822	Q9NZQ3	NCKIPSD	0.582079656636889	-0.0824613333363646	0.239142717447043	-0.684690803897701	0.00991416248052471	0.572570613264946	0.143340681210574	0.0443155837010567	0.414614815097573	-0.113183198735369	0.136006843704852	-0.544376097050653	0.0263298755185497	0.215859896247034	0.0342083479732144	0.0647301544132909	nucleus
19823	Q9NZQ3	NCKIPSD	0.582079656636889	-0.0824613333363646	0.239142717447043	-0.684690803897701	0.00991416248052471	0.572570613264946	0.143340681210574	0.0443155837010567	0.414614815097573	-0.113183198735369	0.136006843704852	-0.544376097050653	0.0263298755185497	0.215859896247034	0.0342083479732144	0.0647301544132909	pm
19824	Q9NZT1	CALML5	NA	NA	NA	NA	NA	NA	NA	NA	NA	NA	NA	NA	NA	NA	NA	NA	unknown
19825	Q9NZT2	OGFR	0.495086054506204	-0.325928537584704	0.143607772018654	-0.821132271957126	0.00534906542522375	0.0356758606750862	0.0246037873004464	0.0127333006692735	0.40309746668725	-0.349326539499947	0.0766777611790443	-0.749715495022801	0.0181664435930564	0.0177246396897361	0.16009240607368	0.00977700396319667	cytoplasm
19826	Q9NZT2	OGFR	0.495086054506204	-0.325928537584704	0.143607772018654	-0.821132271957126	0.00534906542522375	0.0356758606750862	0.0246037873004464	0.0127333006692735	0.40309746668725	-0.349326539499947	0.0766777611790443	-0.749715495022801	0.0181664435930564	0.0177246396897361	0.16009240607368	0.00977700396319667	nucleus
19827	Q9NZU0	FLRT3	0.256373789230184	0.00202281722195422	0.150526602054718	-0.237032885750726	0.0301669976020254	0.995028039152989	0.432442418211823	0.431006529876596	0.176374393064431	0.114653248131665	0.14968608837183	-0.0431829259245712	0.134643646951208	0.717903322810709	0.442136530721495	0.866418015977899	cytoplasm
19828	Q9NZU0	FLRT3	0.256373789230184	0.00202281722195422	0.150526602054718	-0.237032885750726	0.0301669976020254	0.995028039152989	0.432442418211823	0.431006529876596	0.176374393064431	0.114653248131665	0.14968608837183	-0.0431829259245712	0.134643646951208	0.717903322810709	0.442136530721495	0.866418015977899	cytosol
19829	Q9NZU0	FLRT3	0.256373789230184	0.00202281722195422	0.150526602054718	-0.237032885750726	0.0301669976020254	0.995028039152989	0.432442418211823	0.431006529876596	0.176374393064431	0.114653248131665	0.14968608837183	-0.0431829259245712	0.134643646951208	0.717903322810709	0.442136530721495	0.866418015977899	er
19830	Q9NZU0	FLRT3	0.256373789230184	0.00202281722195422	0.150526602054718	-0.237032885750726	0.0301669976020254	0.995028039152989	0.432442418211823	0.431006529876596	0.176374393064431	0.114653248131665	0.14968608837183	-0.0431829259245712	0.134643646951208	0.717903322810709	0.442136530721495	0.866418015977899	pm
19831	Q9NZU5	LMCD1	0.611217892295521	-0.0311631170820083	0.353995717471445	-0.644648063747901	0.000899135782684028	0.64727351719086	0.00434133948726456	0.000691895732543242	0.307351390273219	-0.0121958604423199	0.170832358605874	-0.321402610400983	0.0147928981084199	0.807700930912194	0.0486214140891442	0.0110877275029925	cytoplasm
19832	Q9NZU5	LMCD1	0.611217892295521	-0.0311631170820083	0.353995717471445	-0.644648063747901	0.000899135782684028	0.64727351719086	0.00434133948726456	0.000691895732543242	0.307351390273219	-0.0121958604423199	0.170832358605874	-0.321402610400983	0.0147928981084199	0.807700930912194	0.0486214140891442	0.0110877275029925	nucleus
19833	Q9NZV1	CRIM1	0.370214998597308	0.375525571955917	0.375183823692179	-0.00293707448539163	0.0749781783201356	0.0311058696636513	0.0267005952169764	0.982498301976509	0.623793715248624	0.653897861426563	0.651976076264148	0.0294043612500485	0.0387807528745833	0.00276241073379499	0.00313637343136219	0.820806184740489	pm
19834	Q9NZW5	PALS2	0.230260711666025	-0.760926739517069	-0.254590149514676	-0.991335181879354	0.00716358453228942	0.00406150200416516	0.0179572549251354	0.00146158295331099	0.27933364113033	-0.482874244292124	-0.108508864055992	-0.758202505819077	0.0261661478308658	0.00678097866755033	0.0726008539971099	0.000583652133414891	pm
19835	Q9NZZ3	CHMP5	0.495182713028354	-0.188907872032739	0.148153559327779	-0.682577915409069	0.00518280081690366	0.137509081636263	0.147734184072177	5.57346277284263e-05	0.241197224717812	-0.370488792508582	-0.0729276395153602	-0.60957445135701	0.0363481598746117	0.0365478434802711	0.41801832000436	0.000685139431571089	cytoplasm
19836	Q9NZZ3	CHMP5	0.495182713028354	-0.188907872032739	0.148153559327779	-0.682577915409069	0.00518280081690366	0.137509081636263	0.147734184072177	5.57346277284263e-05	0.241197224717812	-0.370488792508582	-0.0729276395153602	-0.60957445135701	0.0363481598746117	0.0365478434802711	0.41801832000436	0.000685139431571089	cytosol
19837	Q9NZZ3	CHMP5	0.495182713028354	-0.188907872032739	0.148153559327779	-0.682577915409069	0.00518280081690366	0.137509081636263	0.147734184072177	5.57346277284263e-05	0.241197224717812	-0.370488792508582	-0.0729276395153602	-0.60957445135701	0.0363481598746117	0.0365478434802711	0.41801832000436	0.000685139431571089	lysosome
19838	Q9NZZ3	CHMP5	0.495182713028354	-0.188907872032739	0.148153559327779	-0.682577915409069	0.00518280081690366	0.137509081636263	0.147734184072177	5.57346277284263e-05	0.241197224717812	-0.370488792508582	-0.0729276395153602	-0.60957445135701	0.0363481598746117	0.0365478434802711	0.41801832000436	0.000685139431571089	nucleus
19839	Q9NZZ3	CHMP5	0.495182713028354	-0.188907872032739	0.148153559327779	-0.682577915409069	0.00518280081690366	0.137509081636263	0.147734184072177	5.57346277284263e-05	0.241197224717812	-0.370488792508582	-0.0729276395153602	-0.60957445135701	0.0363481598746117	0.0365478434802711	0.41801832000436	0.000685139431571089	pm
19840	Q9P000	COMMD9	0.548791470339625	-0.26719999036773	0.0622176564719312	-0.811093352077261	0.0112747402379876	0.0732988725141894	0.43393016682203	0.00203998397871225	0.337577444676288	-0.285808857699135	-0.0442165432419421	-0.621694305775861	0.000644958423316168	0.0690488538081645	0.541541502466896	0.00845327287210881	cytoplasm
19841	Q9P000	COMMD9	0.548791470339625	-0.26719999036773	0.0622176564719312	-0.811093352077261	0.0112747402379876	0.0732988725141894	0.43393016682203	0.00203998397871225	0.337577444676288	-0.285808857699135	-0.0442165432419421	-0.621694305775861	0.000644958423316168	0.0690488538081645	0.541541502466896	0.00845327287210881	cytosol
19842	Q9P000	COMMD9	0.548791470339625	-0.26719999036773	0.0622176564719312	-0.811093352077261	0.0112747402379876	0.0732988725141894	0.43393016682203	0.00203998397871225	0.337577444676288	-0.285808857699135	-0.0442165432419421	-0.621694305775861	0.000644958423316168	0.0690488538081645	0.541541502466896	0.00845327287210881	golgi
19843	Q9P000	COMMD9	0.548791470339625	-0.26719999036773	0.0622176564719312	-0.811093352077261	0.0112747402379876	0.0732988725141894	0.43393016682203	0.00203998397871225	0.337577444676288	-0.285808857699135	-0.0442165432419421	-0.621694305775861	0.000644958423316168	0.0690488538081645	0.541541502466896	0.00845327287210881	nucleus
19844	Q9P013	CWC15	0.378819167923553	-0.338311642543881	0.0614525952602628	-0.716675389869615	0.00842450364279409	0.0673464990391997	0.275848520008715	0.0145691147291815	0.574702636291549	-0.0428457719849736	0.296204728682913	-0.595113844552365	0.0745656538271291	0.704936333612517	0.0954359261222263	0.0305641557204278	cytoplasm
19845	Q9P013	CWC15	0.378819167923553	-0.338311642543881	0.0614525952602628	-0.716675389869615	0.00842450364279409	0.0673464990391997	0.275848520008715	0.0145691147291815	0.574702636291549	-0.0428457719849736	0.296204728682913	-0.595113844552365	0.0745656538271291	0.704936333612517	0.0954359261222263	0.0305641557204278	mito
19846	Q9P013	CWC15	0.378819167923553	-0.338311642543881	0.0614525952602628	-0.716675389869615	0.00842450364279409	0.0673464990391997	0.275848520008715	0.0145691147291815	0.574702636291549	-0.0428457719849736	0.296204728682913	-0.595113844552365	0.0745656538271291	0.704936333612517	0.0954359261222263	0.0305641557204278	nucleus
19847	Q9P015	MRPL15	0.190706536482098	-0.38600133472305	-0.128495523199856	-0.579729641580539	0.00585882217481477	0.00515062512801529	0.048267172302696	0.00715838812336254	0.148431571104079	-0.422575242505335	-0.167894878697409	-0.568138426058985	0.291967491908486	0.00422697206850439	0.151674934543247	0.00928523691068702	cytoplasm
19848	Q9P015	MRPL15	0.190706536482098	-0.38600133472305	-0.128495523199856	-0.579729641580539	0.00585882217481477	0.00515062512801529	0.048267172302696	0.00715838812336254	0.148431571104079	-0.422575242505335	-0.167894878697409	-0.568138426058985	0.291967491908486	0.00422697206850439	0.151674934543247	0.00928523691068702	mito
19849	Q9P016	THYN1	0.38775792634823	-0.831387368543699	-0.132566712689813	-1.22225869626929	0.0270245632702586	0.00610519928289652	0.219382654039854	0.000633851004910411	0.272014214884241	-0.561690059895128	-0.110616517469316	-0.836194555233041	0.0702306196028887	0.0122287219263163	0.28124362958541	7.90386038601325e-05	nucleus
19850	Q9P021	CRIPT	0.116203021479831	-0.529557306931564	-0.317903820629115	-0.652588367124089	0.37308141251271	0.0218428503620323	0.0385066858741023	0.00398770410377647	0.0076190384391844	-0.540102599148417	-0.364743525452208	-0.555670282305924	0.938520716882794	0.000219727992922472	0.00758818079589919	0.0118394046611052	cytoplasm
19851	Q9P021	CRIPT	0.116203021479831	-0.529557306931564	-0.317903820629115	-0.652588367124089	0.37308141251271	0.0218428503620323	0.0385066858741023	0.00398770410377647	0.0076190384391844	-0.540102599148417	-0.364743525452208	-0.555670282305924	0.938520716882794	0.000219727992922472	0.00758818079589919	0.0118394046611052	nucleus
19852	Q9P031	CCDC59	0.557732564599349	-0.0514342101543917	0.104235289523152	-0.611610186356829	0.0026774401741756	0.136773852974851	0.0566688149831462	0.0125545933657567	0.503190859923345	-0.0349409019952098	0.099995890591771	-0.545276344569648	0.00897182102818611	0.735713807878584	0.361111377036125	0.0169299378792417	nucleus
19853	Q9P032	NDUFAF4	0.215454473334086	-0.363189584948565	-0.0374441536080268	-0.567925078990113	0.0960121597701144	0.128021376897798	0.754595060849297	0.0176995365146809	0.0603950425121234	-0.309124282088882	-0.107666770362251	-0.356342855018779	0.712711270721887	0.169232210551851	0.507310526636446	0.0619763133147673	cytoplasm
19854	Q9P032	NDUFAF4	0.215454473334086	-0.363189584948565	-0.0374441536080268	-0.567925078990113	0.0960121597701144	0.128021376897798	0.754595060849297	0.0176995365146809	0.0603950425121234	-0.309124282088882	-0.107666770362251	-0.356342855018779	0.712711270721887	0.169232210551851	0.507310526636446	0.0619763133147673	cytosol
19855	Q9P032	NDUFAF4	0.215454473334086	-0.363189584948565	-0.0374441536080268	-0.567925078990113	0.0960121597701144	0.128021376897798	0.754595060849297	0.0176995365146809	0.0603950425121234	-0.309124282088882	-0.107666770362251	-0.356342855018779	0.712711270721887	0.169232210551851	0.507310526636446	0.0619763133147673	mito
19856	Q9P035	HACD3	0.372448779790269	-0.535012368346671	0.036267377590674	-0.912223094374823	0.053515963919915	0.0249162936877488	0.766226859349734	0.00891245500042244	0.238715282626128	-0.448402976649374	-0.0278403946028284	-0.698900899866067	0.161887813189176	0.0374505774558342	0.812583364532161	0.0187949054884363	cytoplasm
19857	Q9P035	HACD3	0.372448779790269	-0.535012368346671	0.036267377590674	-0.912223094374823	0.053515963919915	0.0249162936877488	0.766226859349734	0.00891245500042244	0.238715282626128	-0.448402976649374	-0.0278403946028284	-0.698900899866067	0.161887813189176	0.0374505774558342	0.812583364532161	0.0187949054884363	er
19858	Q9P035	HACD3	0.372448779790269	-0.535012368346671	0.036267377590674	-0.912223094374823	0.053515963919915	0.0249162936877488	0.766226859349734	0.00891245500042244	0.238715282626128	-0.448402976649374	-0.0278403946028284	-0.698900899866067	0.161887813189176	0.0374505774558342	0.812583364532161	0.0187949054884363	nucleus
19859	Q9P086	MED11	0.348281696141983	-0.923029690805674	-0.145068685467178	-1.27444910727222	0.0359163071432568	0.00328779989087378	0.177972421073387	0.00362505812321788	0.653501612025876	-0.187144901924673	0.298065648891742	-0.784454462449666	0.0803470142211264	0.290071400404258	0.0832681648320354	0.044697915638214	nucleus
19860	Q9P0B6	CCDC167	0.0978512459592278	-1.48847586630925	-0.582559456627504	-1.59288354713878	0.449740084817456	0.0410368812465682	0.0681895790836157	0.0312280558743328	-0.0167871171339185	-1.34767517351375	-0.615478645059511	-1.26070616440923	0.963909561170561	0.0410333541003602	0.0883902245687789	0.0291823470779659	unknown
19861	Q9P0I2	EMC3	0.159408503469861	-0.355903074409062	-0.119638262114037	-0.51246859135475	0.0864848786983384	0.00798598736865081	0.064420353156256	0.000702825049358945	0.130952452717041	-0.3432786044743	-0.127528261952895	-0.472043133096653	0.0874746367092829	0.0103166547697082	0.0451060247673725	0.000899081124828658	cytoplasm
19862	Q9P0I2	EMC3	0.159408503469861	-0.355903074409062	-0.119638262114037	-0.51246859135475	0.0864848786983384	0.00798598736865081	0.064420353156256	0.000702825049358945	0.130952452717041	-0.3432786044743	-0.127528261952895	-0.472043133096653	0.0874746367092829	0.0103166547697082	0.0451060247673725	0.000899081124828658	er
19863	Q9P0J0	NDUFA13	0.492537924850281	-0.133607410631002	0.176624398282661	-0.641446660678171	0.0282809349397589	0.491173724730159	0.312944999606254	0.0122903310100117	0.33545061278371	0.0423228764527176	0.179116624887349	-0.256951551039653	0.315524638166855	0.806003025806328	0.440512007715693	0.231168570667812	cytoplasm
19864	Q9P0J0	NDUFA13	0.492537924850281	-0.133607410631002	0.176624398282661	-0.641446660678171	0.0282809349397589	0.491173724730159	0.312944999606254	0.0122903310100117	0.33545061278371	0.0423228764527176	0.179116624887349	-0.256951551039653	0.315524638166855	0.806003025806328	0.440512007715693	0.231168570667812	mito
19865	Q9P0J0	NDUFA13	0.492537924850281	-0.133607410631002	0.176624398282661	-0.641446660678171	0.0282809349397589	0.491173724730159	0.312944999606254	0.0122903310100117	0.33545061278371	0.0423228764527176	0.179116624887349	-0.256951551039653	0.315524638166855	0.806003025806328	0.440512007715693	0.231168570667812	nucleus
19866	Q9P0J1	PDP1	0.358730499180335	0.0697771090661712	0.216181884287278	-0.291760575958571	0.0328364129322506	0.550104773685412	0.0910827428885894	0.0190952397129215	0.300610689995247	0.0148572768460244	0.159561597464998	-0.246993132722889	0.293853747977644	0.906455527613668	0.3763555545795	0.261039469932373	cytoplasm
19867	Q9P0J1	PDP1	0.358730499180335	0.0697771090661712	0.216181884287278	-0.291760575958571	0.0328364129322506	0.550104773685412	0.0910827428885894	0.0190952397129215	0.300610689995247	0.0148572768460244	0.159561597464998	-0.246993132722889	0.293853747977644	0.906455527613668	0.3763555545795	0.261039469932373	mito
19868	Q9P0J7	KCMF1	0.523572235483221	-0.067883370013372	0.301960202004744	-0.583107826779682	0.0445134081796602	0.43178060836949	0.0734791687556067	0.00499165350383071	0.436460372026711	-0.133712404579367	0.221856037753079	-0.571576188724903	0.0283857370128436	0.263577952547085	0.109024280131248	0.00363386317055746	cytoplasm
19869	Q9P0J7	KCMF1	0.523572235483221	-0.067883370013372	0.301960202004744	-0.583107826779682	0.0445134081796602	0.43178060836949	0.0734791687556067	0.00499165350383071	0.436460372026711	-0.133712404579367	0.221856037753079	-0.571576188724903	0.0283857370128436	0.263577952547085	0.109024280131248	0.00363386317055746	cytosol
19870	Q9P0J7	KCMF1	0.523572235483221	-0.067883370013372	0.301960202004744	-0.583107826779682	0.0445134081796602	0.43178060836949	0.0734791687556067	0.00499165350383071	0.436460372026711	-0.133712404579367	0.221856037753079	-0.571576188724903	0.0283857370128436	0.263577952547085	0.109024280131248	0.00363386317055746	lysosome
19871	Q9P0J7	KCMF1	0.523572235483221	-0.067883370013372	0.301960202004744	-0.583107826779682	0.0445134081796602	0.43178060836949	0.0734791687556067	0.00499165350383071	0.436460372026711	-0.133712404579367	0.221856037753079	-0.571576188724903	0.0283857370128436	0.263577952547085	0.109024280131248	0.00363386317055746	pm
19872	Q9P0K7	RAI14	0.396513731028498	-0.82197331199214	-0.148522561829507	-1.22423289291129	0.0451203585779407	0.00820282596024418	0.271565970487801	0.00155429477695403	0.387495257115016	-0.398092252027527	0.007317160388518	-0.79591166617609	0.0518414620960267	0.0198933965111354	0.950185310731799	0.00506299470030128	cytoplasm
19873	Q9P0K7	RAI14	0.396513731028498	-0.82197331199214	-0.148522561829507	-1.22423289291129	0.0451203585779407	0.00820282596024418	0.271565970487801	0.00155429477695403	0.387495257115016	-0.398092252027527	0.007317160388518	-0.79591166617609	0.0518414620960267	0.0198933965111354	0.950185310731799	0.00506299470030128	cytosol
19874	Q9P0K7	RAI14	0.396513731028498	-0.82197331199214	-0.148522561829507	-1.22423289291129	0.0451203585779407	0.00820282596024418	0.271565970487801	0.00155429477695403	0.387495257115016	-0.398092252027527	0.007317160388518	-0.79591166617609	0.0518414620960267	0.0198933965111354	0.950185310731799	0.00506299470030128	nucleus
19875	Q9P0K8	FOXJ2	0.16003445261504	0.0834596374546992	0.109738636915612	-0.0715157509063064	0.161099875876038	0.227964677566448	0.0597546863273216	0.508205802523484	0.127002850775041	-0.109347719021835	-0.0252461503442486	-0.201329244090367	0.447777207022577	0.252298738089193	0.532705234793659	0.409522028305531	chromatin
19876	Q9P0K8	FOXJ2	0.16003445261504	0.0834596374546992	0.109738636915612	-0.0715157509063064	0.161099875876038	0.227964677566448	0.0597546863273216	0.508205802523484	0.127002850775041	-0.109347719021835	-0.0252461503442486	-0.201329244090367	0.447777207022577	0.252298738089193	0.532705234793659	0.409522028305531	nucleus
19877	Q9P0L0	VAPA	0.331724761242416	-0.443137870702964	0.000321636325973881	-0.774612525916083	0.0239852222883931	0.00069858801307921	0.99524710078558	0.0025157503935984	0.279974310730113	-0.47426044982825	-0.0439028677259103	-0.753379774762597	0.0206849358103755	0.00237565569700414	0.318720888335905	0.00222167461212844	cytoplasm
19878	Q9P0L0	VAPA	0.331724761242416	-0.443137870702964	0.000321636325973881	-0.774612525916083	0.0239852222883931	0.00069858801307921	0.99524710078558	0.0025157503935984	0.279974310730113	-0.47426044982825	-0.0439028677259103	-0.753379774762597	0.0206849358103755	0.00237565569700414	0.318720888335905	0.00222167461212844	cytosol
19879	Q9P0L0	VAPA	0.331724761242416	-0.443137870702964	0.000321636325973881	-0.774612525916083	0.0239852222883931	0.00069858801307921	0.99524710078558	0.0025157503935984	0.279974310730113	-0.47426044982825	-0.0439028677259103	-0.753379774762597	0.0206849358103755	0.00237565569700414	0.318720888335905	0.00222167461212844	er
19880	Q9P0L0	VAPA	0.331724761242416	-0.443137870702964	0.000321636325973881	-0.774612525916083	0.0239852222883931	0.00069858801307921	0.99524710078558	0.0025157503935984	0.279974310730113	-0.47426044982825	-0.0439028677259103	-0.753379774762597	0.0206849358103755	0.00237565569700414	0.318720888335905	0.00222167461212844	golgi
19881	Q9P0L0	VAPA	0.331724761242416	-0.443137870702964	0.000321636325973881	-0.774612525916083	0.0239852222883931	0.00069858801307921	0.99524710078558	0.0025157503935984	0.279974310730113	-0.47426044982825	-0.0439028677259103	-0.753379774762597	0.0206849358103755	0.00237565569700414	0.318720888335905	0.00222167461212844	lysosome
19882	Q9P0L0	VAPA	0.331724761242416	-0.443137870702964	0.000321636325973881	-0.774612525916083	0.0239852222883931	0.00069858801307921	0.99524710078558	0.0025157503935984	0.279974310730113	-0.47426044982825	-0.0439028677259103	-0.753379774762597	0.0206849358103755	0.00237565569700414	0.318720888335905	0.00222167461212844	nucleus
19883	Q9P0L0	VAPA	0.331724761242416	-0.443137870702964	0.000321636325973881	-0.774612525916083	0.0239852222883931	0.00069858801307921	0.99524710078558	0.0025157503935984	0.279974310730113	-0.47426044982825	-0.0439028677259103	-0.753379774762597	0.0206849358103755	0.00237565569700414	0.318720888335905	0.00222167461212844	pm
19884	Q9P0M9	MRPL27	0.372416602320717	-0.289017193899607	0.0624211809296542	-0.66094912847091	0.0254265385146328	0.0351347030792491	0.403664917086243	0.0119101437024221	0.294413160765313	-0.282933440502986	0.0196663340798344	-0.565920023770021	0.129690530604602	0.0406111428811064	0.825759174821209	0.00647149670411767	cytoplasm
19885	Q9P0M9	MRPL27	0.372416602320717	-0.289017193899607	0.0624211809296542	-0.66094912847091	0.0254265385146328	0.0351347030792491	0.403664917086243	0.0119101437024221	0.294413160765313	-0.282933440502986	0.0196663340798344	-0.565920023770021	0.129690530604602	0.0406111428811064	0.825759174821209	0.00647149670411767	mito
19886	Q9P0N9	TBC1D7	0.499267186482581	-0.324072642941605	-0.0380729038542724	-0.826009558950498	0.00205824163803903	0.00605166291106695	0.299928474722051	0.00620804002521916	0.28260362393269	-0.161929086511892	-0.0207258437993494	-0.447572119789298	0.0205543417683853	0.0143378641263004	0.638111406795144	0.0202498748674262	cytoplasm
19887	Q9P0N9	TBC1D7	0.499267186482581	-0.324072642941605	-0.0380729038542724	-0.826009558950498	0.00205824163803903	0.00605166291106695	0.299928474722051	0.00620804002521916	0.28260362393269	-0.161929086511892	-0.0207258437993494	-0.447572119789298	0.0205543417683853	0.0143378641263004	0.638111406795144	0.0202498748674262	cytosol
19888	Q9P0N9	TBC1D7	0.499267186482581	-0.324072642941605	-0.0380729038542724	-0.826009558950498	0.00205824163803903	0.00605166291106695	0.299928474722051	0.00620804002521916	0.28260362393269	-0.161929086511892	-0.0207258437993494	-0.447572119789298	0.0205543417683853	0.0143378641263004	0.638111406795144	0.0202498748674262	lysosome
19889	Q9P0P0	RNF181	0.446964719168189	0.0337931312118521	0.126661557548209	-0.417435202491923	0.011883072768059	0.711824798069542	0.187812453506326	0.036154367983425	0.208007697540312	-0.187987919319576	-0.099400270645711	-0.400234084074335	0.113382278772935	0.131939736383761	0.299795012603477	0.0416069700689451	unknown
19890	Q9P0R6	GSKIP	0.830802403867793	0.0385567868566483	0.379036352209298	-0.816484416935813	0.0122211767629098	0.452256507230491	0.0202854610578783	0.0350641743788744	0.597504156660289	-0.307000002357933	0.0904198883382435	-0.874292235058981	0.0586320876949854	0.104246555640429	0.296151522327443	0.0290271783383066	cytoplasm
19891	Q9P0R6	GSKIP	0.830802403867793	0.0385567868566483	0.379036352209298	-0.816484416935813	0.0122211767629098	0.452256507230491	0.0202854610578783	0.0350641743788744	0.597504156660289	-0.307000002357933	0.0904198883382435	-0.874292235058981	0.0586320876949854	0.104246555640429	0.296151522327443	0.0290271783383066	nucleus
19892	Q9P0S2	COX16	0.11140310646288	-0.370867393732363	-0.217773944194062	-0.483992242267214	0.141319402181598	0.0117826328684817	0.0350162457337944	0.0027877663099342	0.161816715897572	-0.409593038755662	-0.224282066931206	-0.570007681261455	0.36912479322178	0.0436070306396315	0.184688342577466	0.00160887373664011	cytoplasm
19893	Q9P0S2	COX16	0.11140310646288	-0.370867393732363	-0.217773944194062	-0.483992242267214	0.141319402181598	0.0117826328684817	0.0350162457337944	0.0027877663099342	0.161816715897572	-0.409593038755662	-0.224282066931206	-0.570007681261455	0.36912479322178	0.0436070306396315	0.184688342577466	0.00160887373664011	mito
19894	Q9P0S3	ORMDL1	0.354954787458725	-0.131569112654837	0.0249648415016796	-0.518921334046774	0.1714458747981	0.253012438855644	0.84393216779569	0.059381716078997	0.458363864371437	-0.0265817064315681	0.129385519020738	-0.459627753548806	0.156145253253274	0.833953343280013	0.345359566271895	0.1487283734374	cytoplasm
19895	Q9P0S3	ORMDL1	0.354954787458725	-0.131569112654837	0.0249648415016796	-0.518921334046774	0.1714458747981	0.253012438855644	0.84393216779569	0.059381716078997	0.458363864371437	-0.0265817064315681	0.129385519020738	-0.459627753548806	0.156145253253274	0.833953343280013	0.345359566271895	0.1487283734374	er
19896	Q9P0S9	TMEM14C	-0.0303301478516037	-0.735962278719098	-0.317719260643805	-0.703539593770941	0.817475192508564	0.0274894400679278	0.0898444188636985	0.0456072479683033	0.0828850204388366	-0.715111542055548	-0.236109596910732	-0.732395462623278	0.782575067880652	0.0229822321370365	0.299700161257638	0.0293861769181703	cytoplasm
19897	Q9P0S9	TMEM14C	-0.0303301478516037	-0.735962278719098	-0.317719260643805	-0.703539593770941	0.817475192508564	0.0274894400679278	0.0898444188636985	0.0456072479683033	0.0828850204388366	-0.715111542055548	-0.236109596910732	-0.732395462623278	0.782575067880652	0.0229822321370365	0.299700161257638	0.0293861769181703	mito
19898	Q9P0U3	SENP1	0.349983363915665	-0.386734195390224	-0.0476872583699485	-0.74155423630497	0.0204115289181644	0.000116256488424551	0.32437393589763	0.00996438247405985	0.379669870773579	-0.188717720306257	0.0646229837169906	-0.577842160516123	0.0306440383829336	0.0131459854785238	0.193032461816012	0.0247257866715519	cytoplasm
19899	Q9P0U3	SENP1	0.349983363915665	-0.386734195390224	-0.0476872583699485	-0.74155423630497	0.0204115289181644	0.000116256488424551	0.32437393589763	0.00996438247405985	0.379669870773579	-0.188717720306257	0.0646229837169906	-0.577842160516123	0.0306440383829336	0.0131459854785238	0.193032461816012	0.0247257866715519	nucleus
19900	Q9P0U4	CXXC1	0.188350476860112	-0.355875933959513	-0.114999211076087	-0.550120322061994	0.0701989652891623	0.00453042328710083	0.110016693341511	0.0289035055240487	0.394063232558569	-0.151029604558424	0.0902711560082429	-0.555090996598194	0.00773527766826981	0.289022134983795	0.396201353996871	0.0156547134103597	cytoplasm
19901	Q9P0U4	CXXC1	0.188350476860112	-0.355875933959513	-0.114999211076087	-0.550120322061994	0.0701989652891623	0.00453042328710083	0.110016693341511	0.0289035055240487	0.394063232558569	-0.151029604558424	0.0902711560082429	-0.555090996598194	0.00773527766826981	0.289022134983795	0.396201353996871	0.0156547134103597	cytosol
19902	Q9P0U4	CXXC1	0.188350476860112	-0.355875933959513	-0.114999211076087	-0.550120322061994	0.0701989652891623	0.00453042328710083	0.110016693341511	0.0289035055240487	0.394063232558569	-0.151029604558424	0.0902711560082429	-0.555090996598194	0.00773527766826981	0.289022134983795	0.396201353996871	0.0156547134103597	nucleus
19903	Q9P0V3	SH3BP4	0.11843442078486	-1.12168845705204	-0.452834236057156	-1.24098519720154	0.0731839982305001	4.59557853069377e-06	0.000522797752690293	0.001299903433852	0.218163370397712	-0.620340569488913	-0.196731654833515	-0.838220128748883	0.0119313135668996	3.6136815527097e-05	0.00389674399311711	0.00016098157414822	cytoplasm
19904	Q9P0V3	SH3BP4	0.11843442078486	-1.12168845705204	-0.452834236057156	-1.24098519720154	0.0731839982305001	4.59557853069377e-06	0.000522797752690293	0.001299903433852	0.218163370397712	-0.620340569488913	-0.196731654833515	-0.838220128748883	0.0119313135668996	3.6136815527097e-05	0.00389674399311711	0.00016098157414822	nucleus
19905	Q9P0W2	HMG20B	0.0104852965871329	-0.620971928582314	-0.520526576889036	-0.630613822034018	0.89353684188385	0.00455294008068113	0.00474328520545502	0.00202861709332866	0.0550844923030273	-0.305295095022	-0.252517398550148	-0.36056230593322	0.645949744253958	0.0245821469170934	0.0493791903397029	0.0182036191001643	nucleus
19906	Q9P107	GMIP	0.571415419236772	-0.291822015346443	0.110919818689497	-0.863789772339321	3.05018291349565e-05	0.0442126554967449	0.0895130774811151	0.00849657037288897	0.383097996925931	-0.498089630576616	-0.0856099037472376	-0.879303508871298	0.0884902806160638	0.0149335295577886	0.502834814896529	0.00514895703977018	cytosol
19907	Q9P107	GMIP	0.571415419236772	-0.291822015346443	0.110919818689497	-0.863789772339321	3.05018291349565e-05	0.0442126554967449	0.0895130774811151	0.00849657037288897	0.383097996925931	-0.498089630576616	-0.0856099037472376	-0.879303508871298	0.0884902806160638	0.0149335295577886	0.502834814896529	0.00514895703977018	nucleus
19908	Q9P107	GMIP	0.571415419236772	-0.291822015346443	0.110919818689497	-0.863789772339321	3.05018291349565e-05	0.0442126554967449	0.0895130774811151	0.00849657037288897	0.383097996925931	-0.498089630576616	-0.0856099037472376	-0.879303508871298	0.0884902806160638	0.0149335295577886	0.502834814896529	0.00514895703977018	pm
19909	Q9P1Q0	VPS54	0.094525087291158	-0.528645440891154	-0.0427182208057507	-0.629697583008878	0.48464851437737	0.166698908604748	0.749545688250931	0.142860554847247	0.110625173879514	-0.764333371919308	-0.0699423282853086	-0.843819081851109	0.523500308322979	0.0899155487070907	0.637886679021653	0.0866384567428864	cytoplasm
19910	Q9P1Q0	VPS54	0.094525087291158	-0.528645440891154	-0.0427182208057507	-0.629697583008878	0.48464851437737	0.166698908604748	0.749545688250931	0.142860554847247	0.110625173879514	-0.764333371919308	-0.0699423282853086	-0.843819081851109	0.523500308322979	0.0899155487070907	0.637886679021653	0.0866384567428864	cytosol
19911	Q9P1Q0	VPS54	0.094525087291158	-0.528645440891154	-0.0427182208057507	-0.629697583008878	0.48464851437737	0.166698908604748	0.749545688250931	0.142860554847247	0.110625173879514	-0.764333371919308	-0.0699423282853086	-0.843819081851109	0.523500308322979	0.0899155487070907	0.637886679021653	0.0866384567428864	golgi
19912	Q9P1Q0	VPS54	0.094525087291158	-0.528645440891154	-0.0427182208057507	-0.629697583008878	0.48464851437737	0.166698908604748	0.749545688250931	0.142860554847247	0.110625173879514	-0.764333371919308	-0.0699423282853086	-0.843819081851109	0.523500308322979	0.0899155487070907	0.637886679021653	0.0866384567428864	mito
19913	Q9P1Q0	VPS54	0.094525087291158	-0.528645440891154	-0.0427182208057507	-0.629697583008878	0.48464851437737	0.166698908604748	0.749545688250931	0.142860554847247	0.110625173879514	-0.764333371919308	-0.0699423282853086	-0.843819081851109	0.523500308322979	0.0899155487070907	0.637886679021653	0.0866384567428864	nucleus
19914	Q9P1T7	MDFIC	0.302920965270172	NA	NA	NA	0.297978836749452	NA	NA	NA	0.0554245188552257	NA	NA	NA	0.857047924586068	NA	NA	NA	cytoplasm
19915	Q9P1T7	MDFIC	0.302920965270172	NA	NA	NA	0.297978836749452	NA	NA	NA	0.0554245188552257	NA	NA	NA	0.857047924586068	NA	NA	NA	nucleus
19916	Q9P1T7	MDFIC	0.302920965270172	NA	NA	NA	0.297978836749452	NA	NA	NA	0.0554245188552257	NA	NA	NA	0.857047924586068	NA	NA	NA	pm
19917	Q9P1U0	POLR1H	0.370275462061925	-0.389666708998442	-0.0736981163319296	-0.761381989268939	0.000625895617766	0.0053173068234465	0.120901417056666	0.00255690368002107	0.648431530069825	-0.070851227203429	0.22573009137367	-0.72638102646247	0.0615359109261971	0.707487705294095	0.30501653087066	0.0072781111067055	nucleus
19918	Q9P1U1	ACTR3B	0.421104953006304	-0.159717863605632	0.113099293505108	-0.607855662514114	0.0410857564656319	0.19397840394706	0.0202690408594008	0.105788926487908	0.216048062023114	-0.39279742666272	-0.105343855686721	-0.636240415485685	0.164474681165813	0.0302983574322611	0.0980394072717761	0.0943852814000092	cytoplasm
19919	Q9P1Y5	CAMSAP3	0.532471567937975	-1.03955052976577	-0.233269241815339	-1.60478191903107	0.0258676412347007	0.00640197240193994	0.00240688623746078	0.0350511091989519	0.29325000104084	-0.941849097579284	-0.343731170667453	-1.2530650029614	0.120013120138709	0.00143058838507145	0.00115285207038102	0.0352266571976006	cytoplasm
19920	Q9P1Y5	CAMSAP3	0.532471567937975	-1.03955052976577	-0.233269241815339	-1.60478191903107	0.0258676412347007	0.00640197240193994	0.00240688623746078	0.0350511091989519	0.29325000104084	-0.941849097579284	-0.343731170667453	-1.2530650029614	0.120013120138709	0.00143058838507145	0.00115285207038102	0.0352266571976006	nucleus
19921	Q9P1Z0	ZBTB4	0.419460281834818	-0.863021409573119	-0.47632143484448	-1.2855716197554	0.0288731128958176	0.00725131005844749	0.0281735801934173	6.69439593904786e-05	0.232008954601922	-0.686395926252974	-0.434246177544077	-0.923693954024811	0.112980152259708	0.00545310141140721	0.0227591291768492	0.000104717919754032	cytoplasm
19922	Q9P1Z0	ZBTB4	0.419460281834818	-0.863021409573119	-0.47632143484448	-1.2855716197554	0.0288731128958176	0.00725131005844749	0.0281735801934173	6.69439593904786e-05	0.232008954601922	-0.686395926252974	-0.434246177544077	-0.923693954024811	0.112980152259708	0.00545310141140721	0.0227591291768492	0.000104717919754032	cytosol
19923	Q9P1Z0	ZBTB4	0.419460281834818	-0.863021409573119	-0.47632143484448	-1.2855716197554	0.0288731128958176	0.00725131005844749	0.0281735801934173	6.69439593904786e-05	0.232008954601922	-0.686395926252974	-0.434246177544077	-0.923693954024811	0.112980152259708	0.00545310141140721	0.0227591291768492	0.000104717919754032	nucleus
19924	Q9P1Z2	CALCOCO1	0.798282451947899	1.06750059800193	0.999033291977262	0.277195293016502	0.00829360352368446	7.56844435958306e-05	1.63576252357246e-05	0.102825439755409	0.420417711948675	0.756471251644851	0.672447920680569	0.352310533484977	0.0835429515119645	0.00256722908634717	0.00385247936978677	0.100159554361682	chromatin
19925	Q9P1Z2	CALCOCO1	0.798282451947899	1.06750059800193	0.999033291977262	0.277195293016502	0.00829360352368446	7.56844435958306e-05	1.63576252357246e-05	0.102825439755409	0.420417711948675	0.756471251644851	0.672447920680569	0.352310533484977	0.0835429515119645	0.00256722908634717	0.00385247936978677	0.100159554361682	cytoplasm
19926	Q9P1Z2	CALCOCO1	0.798282451947899	1.06750059800193	0.999033291977262	0.277195293016502	0.00829360352368446	7.56844435958306e-05	1.63576252357246e-05	0.102825439755409	0.420417711948675	0.756471251644851	0.672447920680569	0.352310533484977	0.0835429515119645	0.00256722908634717	0.00385247936978677	0.100159554361682	cytosol
19927	Q9P1Z2	CALCOCO1	0.798282451947899	1.06750059800193	0.999033291977262	0.277195293016502	0.00829360352368446	7.56844435958306e-05	1.63576252357246e-05	0.102825439755409	0.420417711948675	0.756471251644851	0.672447920680569	0.352310533484977	0.0835429515119645	0.00256722908634717	0.00385247936978677	0.100159554361682	nucleus
19928	Q9P202	WHRN	0.460411754526656	0.227738729374325	0.276965082816387	-0.207990251760299	0.156305569717302	0.0740539219437522	0.0559369615640037	0.356718255064248	0.344987692906256	0.235849329508028	0.258161201201268	-0.118404270748898	0.0372795324356524	0.0360714659378111	0.012631246779373	0.470272461164716	cytoplasm
19929	Q9P202	WHRN	0.460411754526656	0.227738729374325	0.276965082816387	-0.207990251760299	0.156305569717302	0.0740539219437522	0.0559369615640037	0.356718255064248	0.344987692906256	0.235849329508028	0.258161201201268	-0.118404270748898	0.0372795324356524	0.0360714659378111	0.012631246779373	0.470272461164716	pm
19930	Q9P206	NHSL3	0.277416187463405	-0.832199981562619	-0.171590748144347	-1.10799163992392	0.0327896316808209	0.00132746092935143	0.051308657588728	0.000586083690640592	0.356583014162703	-0.726234878051296	-0.083920105926432	-1.07771500874236	0.0362374298294528	0.00206761280969069	0.233079774510435	0.000701904115661781	unknown
19931	Q9P209	CEP72	0.140333451279478	-0.407057356914622	-0.238458490026152	-0.479588487276701	0.62539379147857	0.443102978657808	0.574615237729212	0.188334749974819	0.366301743479852	0.166857955967085	0.223204261283009	-0.188858471259386	0.174943168561924	0.749051653734536	0.613232412488237	0.562875639283865	cytoplasm
19932	Q9P209	CEP72	0.140333451279478	-0.407057356914622	-0.238458490026152	-0.479588487276701	0.62539379147857	0.443102978657808	0.574615237729212	0.188334749974819	0.366301743479852	0.166857955967085	0.223204261283009	-0.188858471259386	0.174943168561924	0.749051653734536	0.613232412488237	0.562875639283865	cytosol
19933	Q9P215	POGK	0.08292837203072	-0.407030825006294	-0.246952082656222	-0.504721758286948	0.553303661564702	0.00239195449913198	0.0302930660040007	0.0366300265529027	0.265015844639807	-0.234826789844336	-0.0711354798859222	-0.512868490456894	0.123888403531869	0.00407812604799453	0.323990402113198	0.0284135125942881	nucleus
19934	Q9P219	CCDC88C	-0.0197788049893517	-0.604864279985778	-0.226967120816659	-0.20906892098078	0.969460354680655	0.0044705595130069	0.54969358225088	0.719977105745054	0.541637973004127	-0.29644657337556	0.260951143802653	-0.820219413786526	0.0264994360510229	0.0344030312041851	0.0195026640478254	0.00838715986217957	cytoplasm
19935	Q9P253	VPS18	0.370027501797854	-0.317438665018237	-0.0108401641401275	-0.688979047232081	0.000749263452905269	0.00758092277523594	0.54779705394433	0.00755434531946326	0.256448848613558	-0.243805346856387	-0.0287284059339757	-0.501817988918064	0.000948352878203594	0.0187864463091901	0.181999434172428	0.0157211905072884	cytoplasm
19936	Q9P253	VPS18	0.370027501797854	-0.317438665018237	-0.0108401641401275	-0.688979047232081	0.000749263452905269	0.00758092277523594	0.54779705394433	0.00755434531946326	0.256448848613558	-0.243805346856387	-0.0287284059339757	-0.501817988918064	0.000948352878203594	0.0187864463091901	0.181999434172428	0.0157211905072884	lysosome
19937	Q9P258	RCC2	0.393710715684723	-0.372157293672502	0.0710947260602349	-0.764585241122476	0.00657628811126192	0.00326960971507754	0.0989510768412893	0.000200386877199802	0.213758443176324	-0.287108255206729	-0.00835816986518017	-0.49335400956004	0.0864595073395752	0.0114827133041734	0.842518047836409	0.0149943788285734	cytoplasm
19938	Q9P258	RCC2	0.393710715684723	-0.372157293672502	0.0710947260602349	-0.764585241122476	0.00657628811126192	0.00326960971507754	0.0989510768412893	0.000200386877199802	0.213758443176324	-0.287108255206729	-0.00835816986518017	-0.49335400956004	0.0864595073395752	0.0114827133041734	0.842518047836409	0.0149943788285734	cytosol
19939	Q9P258	RCC2	0.393710715684723	-0.372157293672502	0.0710947260602349	-0.764585241122476	0.00657628811126192	0.00326960971507754	0.0989510768412893	0.000200386877199802	0.213758443176324	-0.287108255206729	-0.00835816986518017	-0.49335400956004	0.0864595073395752	0.0114827133041734	0.842518047836409	0.0149943788285734	nucleus
19940	Q9P258	RCC2	0.393710715684723	-0.372157293672502	0.0710947260602349	-0.764585241122476	0.00657628811126192	0.00326960971507754	0.0989510768412893	0.000200386877199802	0.213758443176324	-0.287108255206729	-0.00835816986518017	-0.49335400956004	0.0864595073395752	0.0114827133041734	0.842518047836409	0.0149943788285734	pm
19941	Q9P260	RELCH	0.561127359071443	0.163281282042069	0.368661913425643	-0.397447067943513	0.000968667537061391	0.342207540189244	0.0129308305950191	0.0834641494361236	0.412441750622163	-0.0624789633203206	0.185844356976984	-0.474291182635651	0.0405256634053253	0.717236741256734	0.183001836424899	0.069301886401436	cytoplasm
19942	Q9P260	RELCH	0.561127359071443	0.163281282042069	0.368661913425643	-0.397447067943513	0.000968667537061391	0.342207540189244	0.0129308305950191	0.0834641494361236	0.412441750622163	-0.0624789633203206	0.185844356976984	-0.474291182635651	0.0405256634053253	0.717236741256734	0.183001836424899	0.069301886401436	golgi
19943	Q9P265	DIP2B	0.272971744254726	-0.488386785058991	-0.0322934099750806	-0.761404499438139	0.0126807579415863	0.0129994071634309	0.583600458719395	0.00231561175212564	0.0753216614675499	-0.443501413294953	-0.143073094389483	-0.520734353950935	0.280085880909183	0.0105228188993193	0.0847294045075033	0.010879901019886	cytoplasm
19944	Q9P265	DIP2B	0.272971744254726	-0.488386785058991	-0.0322934099750806	-0.761404499438139	0.0126807579415863	0.0129994071634309	0.583600458719395	0.00231561175212564	0.0753216614675499	-0.443501413294953	-0.143073094389483	-0.520734353950935	0.280085880909183	0.0105228188993193	0.0847294045075033	0.010879901019886	nucleus
19945	Q9P270	SLAIN2	0.403147722995619	-0.433027959031968	-0.016923785900647	-0.837166547633885	0.00550879909694546	0.0021811882461337	0.784093079145647	0.00162902890101389	0.469319896184081	-0.268769785958321	0.0922839456512684	-0.74282332781507	0.0116815725554481	0.0967271518931453	0.391679378454821	0.000363045714327212	cytoplasm
19946	Q9P270	SLAIN2	0.403147722995619	-0.433027959031968	-0.016923785900647	-0.837166547633885	0.00550879909694546	0.0021811882461337	0.784093079145647	0.00162902890101389	0.469319896184081	-0.268769785958321	0.0922839456512684	-0.74282332781507	0.0116815725554481	0.0967271518931453	0.391679378454821	0.000363045714327212	cytosol
19947	Q9P275	USP36	0.0326649253607162	-0.386403226391516	-0.163253255896757	-0.423257489930146	0.741885783292992	0.00760483652333758	0.0323525330560691	0.0529779650166122	0.330679864458256	-0.0992185017415949	0.130098094100301	-0.434344447964401	0.0384570121320847	0.191883038897073	0.132757827297387	0.0587265510185716	cytoplasm
19948	Q9P275	USP36	0.0326649253607162	-0.386403226391516	-0.163253255896757	-0.423257489930146	0.741885783292992	0.00760483652333758	0.0323525330560691	0.0529779650166122	0.330679864458256	-0.0992185017415949	0.130098094100301	-0.434344447964401	0.0384570121320847	0.191883038897073	0.132757827297387	0.0587265510185716	cytosol
19949	Q9P275	USP36	0.0326649253607162	-0.386403226391516	-0.163253255896757	-0.423257489930146	0.741885783292992	0.00760483652333758	0.0323525330560691	0.0529779650166122	0.330679864458256	-0.0992185017415949	0.130098094100301	-0.434344447964401	0.0384570121320847	0.191883038897073	0.132757827297387	0.0587265510185716	nucleus
19950	Q9P287	BCCIP	0.518072564192764	-0.162817546746735	0.188817001258554	-0.682491227281252	0.0191623169836759	0.207231393790528	0.140189541272061	0.00207082410237077	0.493473290441667	-0.127642676521771	0.18992845974588	-0.60819984855616	0.116316791556088	0.305112911879972	0.307456986760543	0.00535479205705023	cytoplasm
19951	Q9P287	BCCIP	0.518072564192764	-0.162817546746735	0.188817001258554	-0.682491227281252	0.0191623169836759	0.207231393790528	0.140189541272061	0.00207082410237077	0.493473290441667	-0.127642676521771	0.18992845974588	-0.60819984855616	0.116316791556088	0.305112911879972	0.307456986760543	0.00535479205705023	cytosol
19952	Q9P287	BCCIP	0.518072564192764	-0.162817546746735	0.188817001258554	-0.682491227281252	0.0191623169836759	0.207231393790528	0.140189541272061	0.00207082410237077	0.493473290441667	-0.127642676521771	0.18992845974588	-0.60819984855616	0.116316791556088	0.305112911879972	0.307456986760543	0.00535479205705023	nucleus
19953	Q9P299	COPZ2	0.67721530626979	0.979295788730764	0.856019455987898	0.280843313054374	0.00938458906675022	0.0027790216144897	0.00175262988574233	0.146852864991124	0.400686273718208	0.305888525220991	0.347752174518414	-0.0927913547463981	0.0665808390086162	0.0712975836921807	0.0506143431156418	0.681480629193489	cytoplasm
19954	Q9P299	COPZ2	0.67721530626979	0.979295788730764	0.856019455987898	0.280843313054374	0.00938458906675022	0.0027790216144897	0.00175262988574233	0.146852864991124	0.400686273718208	0.305888525220991	0.347752174518414	-0.0927913547463981	0.0665808390086162	0.0712975836921807	0.0506143431156418	0.681480629193489	cytosol
19955	Q9P299	COPZ2	0.67721530626979	0.979295788730764	0.856019455987898	0.280843313054374	0.00938458906675022	0.0027790216144897	0.00175262988574233	0.146852864991124	0.400686273718208	0.305888525220991	0.347752174518414	-0.0927913547463981	0.0665808390086162	0.0712975836921807	0.0506143431156418	0.681480629193489	er
19956	Q9P299	COPZ2	0.67721530626979	0.979295788730764	0.856019455987898	0.280843313054374	0.00938458906675022	0.0027790216144897	0.00175262988574233	0.146852864991124	0.400686273718208	0.305888525220991	0.347752174518414	-0.0927913547463981	0.0665808390086162	0.0712975836921807	0.0506143431156418	0.681480629193489	golgi
19957	Q9P2B2	PTGFRN	0.475103498168402	-0.531310446553816	-0.124567162582603	-1.00952452661147	0.00337639456938496	0.0076575624310064	0.191921745005174	0.002772742761746	0.488131516375721	-0.616817962946062	-0.161031817259132	-1.10625986082784	0.00300429116873519	0.0144003767802439	0.11762666358	0.0037198684623576	cytoplasm
19958	Q9P2B2	PTGFRN	0.475103498168402	-0.531310446553816	-0.124567162582603	-1.00952452661147	0.00337639456938496	0.0076575624310064	0.191921745005174	0.002772742761746	0.488131516375721	-0.616817962946062	-0.161031817259132	-1.10625986082784	0.00300429116873519	0.0144003767802439	0.11762666358	0.0037198684623576	er
19959	Q9P2B2	PTGFRN	0.475103498168402	-0.531310446553816	-0.124567162582603	-1.00952452661147	0.00337639456938496	0.0076575624310064	0.191921745005174	0.002772742761746	0.488131516375721	-0.616817962946062	-0.161031817259132	-1.10625986082784	0.00300429116873519	0.0144003767802439	0.11762666358	0.0037198684623576	golgi
19960	Q9P2B4	CTTNBP2NL	0.432231155941306	-0.52309173788271	-0.204624665969215	-0.957058170896169	0.00188819629788178	4.38389871935867e-06	0.00214856348931949	0.00154939327599613	0.399694828211249	-0.211066049460653	-0.0237508357338752	-0.591978983534903	0.13803606306727	0.0226661304684059	0.785846903466471	0.0072833831665815	cytoplasm
19961	Q9P2B7	CFAP97	NA	NA	NA	NA	NA	NA	NA	NA	NA	NA	NA	NA	NA	NA	NA	NA	unknown
19962	Q9P2D1	CHD7	-0.0245227777208288	-1.05095566783562	-0.569484911659252	-1.06146465550094	0.894527758270755	0.000657702412440945	0.00987681405561143	0.0264186249626857	0.0231974052889502	-0.772705637285059	-0.415162103735048	-0.819518560087396	0.899880649662539	0.0024835580125425	0.0270001624129186	0.0279151340762437	chromatin
19963	Q9P2D1	CHD7	-0.0245227777208288	-1.05095566783562	-0.569484911659252	-1.06146465550094	0.894527758270755	0.000657702412440945	0.00987681405561143	0.0264186249626857	0.0231974052889502	-0.772705637285059	-0.415162103735048	-0.819518560087396	0.899880649662539	0.0024835580125425	0.0270001624129186	0.0279151340762437	nucleus
19964	Q9P2D3	HEATR5B	0.636094883168765	-0.0198894547890919	0.354064203313446	-0.669638247076628	0.00592675866101574	0.85414895697232	0.0163284206944289	0.0220196835525966	0.531633405623131	-0.241708266951701	0.206700366764885	-0.791378919307087	0.0149468979384166	0.222811183730865	0.122691869006459	0.0110943167066697	cytoplasm
19965	Q9P2D3	HEATR5B	0.636094883168765	-0.0198894547890919	0.354064203313446	-0.669638247076628	0.00592675866101574	0.85414895697232	0.0163284206944289	0.0220196835525966	0.531633405623131	-0.241708266951701	0.206700366764885	-0.791378919307087	0.0149468979384166	0.222811183730865	0.122691869006459	0.0110943167066697	cytosol
19966	Q9P2D3	HEATR5B	0.636094883168765	-0.0198894547890919	0.354064203313446	-0.669638247076628	0.00592675866101574	0.85414895697232	0.0163284206944289	0.0220196835525966	0.531633405623131	-0.241708266951701	0.206700366764885	-0.791378919307087	0.0149468979384166	0.222811183730865	0.122691869006459	0.0110943167066697	golgi
19967	Q9P2D3	HEATR5B	0.636094883168765	-0.0198894547890919	0.354064203313446	-0.669638247076628	0.00592675866101574	0.85414895697232	0.0163284206944289	0.0220196835525966	0.531633405623131	-0.241708266951701	0.206700366764885	-0.791378919307087	0.0149468979384166	0.222811183730865	0.122691869006459	0.0110943167066697	nucleus
19968	Q9P2E3	ZNFX1	0.564066818844024	0.00363392150204345	0.184924379162843	-0.563679201790682	0.0305607849143958	0.976732635545643	0.157014022069282	0.0610701198564775	0.332378109190211	-0.0376044693482985	0.0767051803210405	-0.37249520067196	0.00249851496989852	0.73624915173236	0.29356553223076	0.098126496508418	cytoplasm
19969	Q9P2E3	ZNFX1	0.564066818844024	0.00363392150204345	0.184924379162843	-0.563679201790682	0.0305607849143958	0.976732635545643	0.157014022069282	0.0610701198564775	0.332378109190211	-0.0376044693482985	0.0767051803210405	-0.37249520067196	0.00249851496989852	0.73624915173236	0.29356553223076	0.098126496508418	mito
19970	Q9P2E3	ZNFX1	0.564066818844024	0.00363392150204345	0.184924379162843	-0.563679201790682	0.0305607849143958	0.976732635545643	0.157014022069282	0.0610701198564775	0.332378109190211	-0.0376044693482985	0.0767051803210405	-0.37249520067196	0.00249851496989852	0.73624915173236	0.29356553223076	0.098126496508418	nucleus
19971	Q9P2E9	RRBP1	0.0013710649235914	0.305569528380326	0.169261987417458	0.307563046290187	0.983415138814388	0.00319587747576736	0.0207540973247096	0.00846731329732313	0.182253139848908	0.0397776753289809	0.109100399668326	-0.142941853111367	0.128901732253949	0.729973998640634	0.309441521625919	0.126189579189126	cytoplasm
19972	Q9P2E9	RRBP1	0.0013710649235914	0.305569528380326	0.169261987417458	0.307563046290187	0.983415138814388	0.00319587747576736	0.0207540973247096	0.00846731329732313	0.182253139848908	0.0397776753289809	0.109100399668326	-0.142941853111367	0.128901732253949	0.729973998640634	0.309441521625919	0.126189579189126	er
19973	Q9P2F9	ZNF319	NA	NA	NA	NA	NA	NA	NA	NA	NA	NA	NA	NA	NA	NA	NA	NA	nucleus
19974	Q9P2G1	ANKIB1	0.279438983112189	-0.478828915896253	-0.129338477785906	-0.778093811363126	0.162935519399593	0.0452829082463921	0.394116550478376	0.049876279727611	0.389134651389251	-0.372063230661054	-0.0210300702601439	-0.779622324651264	0.0387103195952748	0.0399439821153449	0.67945734355914	0.0474927191979532	unknown
19975	Q9P2G9	KLHL8	NA	NA	NA	NA	NA	NA	NA	NA	NA	NA	NA	NA	NA	NA	NA	NA	nucleus
19976	Q9P2H3	IFT80	0.945389929101064	-0.721318631776344	0.152321630994039	-1.56025587891877	0.146873719186609	0.160037102219921	0.65356381253588	0.0475426034879193	0.731207712098982	0.0598515049920342	0.354707134806507	-0.672544782796896	0.0430317527354849	0.876573723980061	0.257599904397075	0.144455125757243	cytoplasm
19977	Q9P2H5	USP35	NA	NA	NA	NA	NA	NA	NA	NA	NA	NA	NA	NA	NA	NA	NA	NA	cytoplasm
19978	Q9P2H5	USP35	NA	NA	NA	NA	NA	NA	NA	NA	NA	NA	NA	NA	NA	NA	NA	NA	cytosol
19979	Q9P2H5	USP35	NA	NA	NA	NA	NA	NA	NA	NA	NA	NA	NA	NA	NA	NA	NA	NA	mito
19980	Q9P2H5	USP35	NA	NA	NA	NA	NA	NA	NA	NA	NA	NA	NA	NA	NA	NA	NA	NA	nucleus
19981	Q9P2I0	CPSF2	0.2391953601145	-0.475659131742406	-0.178221044544496	-0.713678116503449	0.00941186719542756	0.0181067695826534	0.0740618275223786	0.00126882669403753	0.287668876793346	-0.286787159201387	-0.0545908758240416	-0.573011254436533	0.00257585791080463	0.0456148867630237	0.404669459471543	0.00195441625845934	nucleus
19982	Q9P2J3	KLHL9	-0.360277291966272	-0.840053596544822	-0.779634997935368	-0.557768069358152	0.21968161479734	0.0976065732798171	0.101651546970294	0.0794589687188308	-0.113654311165332	-0.368489932278865	-0.338586772501247	-0.258986094733483	0.654954739117049	0.230262812578454	0.247864514193178	0.213400377824823	cytosol
19983	Q9P2J9	PDP2	NA	NA	NA	NA	NA	NA	NA	NA	NA	NA	NA	NA	NA	NA	NA	NA	cytoplasm
19984	Q9P2J9	PDP2	NA	NA	NA	NA	NA	NA	NA	NA	NA	NA	NA	NA	NA	NA	NA	NA	mito
19985	Q9P2K2	TXNDC16	0.431049244759264	-0.7999957548055	-0.151965798535577	-1.23392052576132	0.0699937555665798	0.00335054027942643	0.269600959601414	0.0109572384497586	0.356581121056089	-0.944029667735735	-0.25175574677276	-1.29948651998963	0.0175259348388313	0.00510489943335804	0.0073172847081594	0.00645181810742476	cytoplasm
19986	Q9P2K2	TXNDC16	0.431049244759264	-0.7999957548055	-0.151965798535577	-1.23392052576132	0.0699937555665798	0.00335054027942643	0.269600959601414	0.0109572384497586	0.356581121056089	-0.944029667735735	-0.25175574677276	-1.29948651998963	0.0175259348388313	0.00510489943335804	0.0073172847081594	0.00645181810742476	er
19987	Q9P2K3	RCOR3	0.15689764960207	-0.587661980575473	-0.304492339352693	-0.740964007820275	0.138038927224853	0.00021759322448935	0.0033379990675554	0.000630613439499347	0.293410977073737	-0.354191712421949	-0.113081512995082	-0.647856213456442	0.0223751353847611	0.000901872205506028	0.0967244842455667	0.00123029915178323	cytoplasm
19988	Q9P2K3	RCOR3	0.15689764960207	-0.587661980575473	-0.304492339352693	-0.740964007820275	0.138038927224853	0.00021759322448935	0.0033379990675554	0.000630613439499347	0.293410977073737	-0.354191712421949	-0.113081512995082	-0.647856213456442	0.0223751353847611	0.000901872205506028	0.0967244842455667	0.00123029915178323	cytosol
19989	Q9P2K3	RCOR3	0.15689764960207	-0.587661980575473	-0.304492339352693	-0.740964007820275	0.138038927224853	0.00021759322448935	0.0033379990675554	0.000630613439499347	0.293410977073737	-0.354191712421949	-0.113081512995082	-0.647856213456442	0.0223751353847611	0.000901872205506028	0.0967244842455667	0.00123029915178323	nucleus
19990	Q9P2K6	KLHL42	0.805997458180896	-0.588523271035205	-0.118448941630921	-1.43172457633243	0.0513811858501733	0.0976442606183613	0.623875563295117	0.00850246328471263	0.564350487142367	-0.875593344128765	-0.384957289982667	-1.43269383975962	0.227613261221848	0.0407608535721874	0.246995220741937	0.00410664811616763	cytoplasm
19991	Q9P2K6	KLHL42	0.805997458180896	-0.588523271035205	-0.118448941630921	-1.43172457633243	0.0513811858501733	0.0976442606183613	0.623875563295117	0.00850246328471263	0.564350487142367	-0.875593344128765	-0.384957289982667	-1.43269383975962	0.227613261221848	0.0407608535721874	0.246995220741937	0.00410664811616763	cytosol
19992	Q9P2K8	EIF2AK4	0.552483278683803	-0.835241631871315	-0.0798157802730272	-1.38220334528752	0.0281690251085599	0.00604914850103729	0.359062933465711	0.0022695281797875	0.38384542921604	-0.62545298230388	-0.108273755862649	-1.00841594330175	0.00248770198803359	0.00799608793628117	0.102553629409485	0.0030414254610556	cytoplasm
19993	Q9P2K8	EIF2AK4	0.552483278683803	-0.835241631871315	-0.0798157802730272	-1.38220334528752	0.0281690251085599	0.00604914850103729	0.359062933465711	0.0022695281797875	0.38384542921604	-0.62545298230388	-0.108273755862649	-1.00841594330175	0.00248770198803359	0.00799608793628117	0.102553629409485	0.0030414254610556	cytoribosome
19994	Q9P2K8	EIF2AK4	0.552483278683803	-0.835241631871315	-0.0798157802730272	-1.38220334528752	0.0281690251085599	0.00604914850103729	0.359062933465711	0.0022695281797875	0.38384542921604	-0.62545298230388	-0.108273755862649	-1.00841594330175	0.00248770198803359	0.00799608793628117	0.102553629409485	0.0030414254610556	cytosol
19995	Q9P2K8	EIF2AK4	0.552483278683803	-0.835241631871315	-0.0798157802730272	-1.38220334528752	0.0281690251085599	0.00604914850103729	0.359062933465711	0.0022695281797875	0.38384542921604	-0.62545298230388	-0.108273755862649	-1.00841594330175	0.00248770198803359	0.00799608793628117	0.102553629409485	0.0030414254610556	nucleus
19996	Q9P2L0	WDR35	0.398081775572757	-0.0102724183865594	0.255410070612436	-0.419645272822508	0.0142737118934358	0.962440316070967	0.0281207746300851	0.216794006966196	0.331733763607057	-0.236398709601852	0.140189426733778	-0.571128969503712	0.0108140195670872	0.472156977529433	0.208749044202754	0.156717860907472	cytoplasm
19997	Q9P2M4	TBC1D14	0.294919795404439	-0.541053107066095	-0.174852144885906	-0.849982754922289	0.113135832315811	0.00385915827043246	0.163806553846486	0.0238279438839111	0.0705647836277779	-0.380931081881099	-0.197922796115448	-0.470602874353121	0.644055403987054	0.0471350385480625	0.162096384710031	0.0498483723172285	cytoplasm
19998	Q9P2M4	TBC1D14	0.294919795404439	-0.541053107066095	-0.174852144885906	-0.849982754922289	0.113135832315811	0.00385915827043246	0.163806553846486	0.0238279438839111	0.0705647836277779	-0.380931081881099	-0.197922796115448	-0.470602874353121	0.644055403987054	0.0471350385480625	0.162096384710031	0.0498483723172285	cytosol
19999	Q9P2M4	TBC1D14	0.294919795404439	-0.541053107066095	-0.174852144885906	-0.849982754922289	0.113135832315811	0.00385915827043246	0.163806553846486	0.0238279438839111	0.0705647836277779	-0.380931081881099	-0.197922796115448	-0.470602874353121	0.644055403987054	0.0471350385480625	0.162096384710031	0.0498483723172285	golgi
20000	Q9P2M4	TBC1D14	0.294919795404439	-0.541053107066095	-0.174852144885906	-0.849982754922289	0.113135832315811	0.00385915827043246	0.163806553846486	0.0238279438839111	0.0705647836277779	-0.380931081881099	-0.197922796115448	-0.470602874353121	0.644055403987054	0.0471350385480625	0.162096384710031	0.0498483723172285	nucleus
20001	Q9P2M7	CGN	0.333869247225755	-2.41723525265352	-0.757719865795157	-2.50159449774965	0.589199197008814	0.0854437150877892	0.254314023141628	0.00765548040263363	0.148988782885924	-0.835673723321132	-0.382879979798488	-1.04410799380884	0.7365551026074	0.256117643553688	0.49377402339448	0.0689496176246804	pm
20002	Q9P2N2	ARHGAP28	0.124595191679914	-0.334941172392141	-0.229460733498926	-0.551888349149283	0.64543282882419	0.0332633636622792	0.102924284632729	0.27914687079646	0.0697335743876449	-0.404101448732791	-0.294911676127109	-0.496281057122695	0.816933112215262	0.0414901837287559	0.00797608996840835	0.339831043583711	cytosol
20003	Q9P2N2	ARHGAP28	0.124595191679914	-0.334941172392141	-0.229460733498926	-0.551888349149283	0.64543282882419	0.0332633636622792	0.102924284632729	0.27914687079646	0.0697335743876449	-0.404101448732791	-0.294911676127109	-0.496281057122695	0.816933112215262	0.0414901837287559	0.00797608996840835	0.339831043583711	nucleus
20004	Q9P2N5	RBM27	0.254486237518289	-0.804142482049695	-0.284452262579328	-1.07818829072964	0.213742491675496	0.00391902668210737	0.0980615824055997	0.0153594811501648	0.334299714999678	-0.4724862337052	-0.0939222659376167	-0.826347879283941	0.128363592188433	0.0166890686280656	0.434654709403557	0.0220182319711275	cytoplasm
20005	Q9P2N5	RBM27	0.254486237518289	-0.804142482049695	-0.284452262579328	-1.07818829072964	0.213742491675496	0.00391902668210737	0.0980615824055997	0.0153594811501648	0.334299714999678	-0.4724862337052	-0.0939222659376167	-0.826347879283941	0.128363592188433	0.0166890686280656	0.434654709403557	0.0220182319711275	nucleus
20006	Q9P2N6	KANSL3	0.264919786399277	-0.729984014293968	-0.331910289334303	-1.00569571982992	0.138755420230094	0.0227591402223611	0.0952713805693592	0.0104312269312864	0.20932369417954	-0.328021555264657	-0.133407874635887	-0.543236832759528	0.212785351764971	0.110985488375955	0.364701377941726	0.025662964160274	chromatin
20007	Q9P2N6	KANSL3	0.264919786399277	-0.729984014293968	-0.331910289334303	-1.00569571982992	0.138755420230094	0.0227591402223611	0.0952713805693592	0.0104312269312864	0.20932369417954	-0.328021555264657	-0.133407874635887	-0.543236832759528	0.212785351764971	0.110985488375955	0.364701377941726	0.025662964160274	cytoplasm
20008	Q9P2N6	KANSL3	0.264919786399277	-0.729984014293968	-0.331910289334303	-1.00569571982992	0.138755420230094	0.0227591402223611	0.0952713805693592	0.0104312269312864	0.20932369417954	-0.328021555264657	-0.133407874635887	-0.543236832759528	0.212785351764971	0.110985488375955	0.364701377941726	0.025662964160274	mito
20009	Q9P2N6	KANSL3	0.264919786399277	-0.729984014293968	-0.331910289334303	-1.00569571982992	0.138755420230094	0.0227591402223611	0.0952713805693592	0.0104312269312864	0.20932369417954	-0.328021555264657	-0.133407874635887	-0.543236832759528	0.212785351764971	0.110985488375955	0.364701377941726	0.025662964160274	nucleus
20010	Q9P2N7	KLHL13	0.20054196246406	-0.502191810061464	-0.322228305798339	-0.704185846544752	0.0140485728539285	0.0013003218228108	0.00246017855423614	0.000331540930141112	0.189859668786616	-0.337157551353097	-0.208408648958887	-0.527397817163212	0.0563066612065752	0.00366844648755483	0.0233582462302212	0.00315925824643642	cytosol
20011	Q9P2R3	ANKFY1	0.308722704281412	-0.494860183032064	-0.0434998942144353	-0.806772800061303	0.0132632545814066	0.00737964233070219	0.43193157248645	0.0174058115344645	0.287813529638856	-0.430432885345312	-0.0321606897653641	-0.722905352322678	0.0094756281901047	0.0115407349854868	0.367103445920896	0.0213677719439556	cytoplasm
20012	Q9P2R3	ANKFY1	0.308722704281412	-0.494860183032064	-0.0434998942144353	-0.806772800061303	0.0132632545814066	0.00737964233070219	0.43193157248645	0.0174058115344645	0.287813529638856	-0.430432885345312	-0.0321606897653641	-0.722905352322678	0.0094756281901047	0.0115407349854868	0.367103445920896	0.0213677719439556	cytosol
20013	Q9P2R3	ANKFY1	0.308722704281412	-0.494860183032064	-0.0434998942144353	-0.806772800061303	0.0132632545814066	0.00737964233070219	0.43193157248645	0.0174058115344645	0.287813529638856	-0.430432885345312	-0.0321606897653641	-0.722905352322678	0.0094756281901047	0.0115407349854868	0.367103445920896	0.0213677719439556	lysosome
20014	Q9P2R6	RERE	0.123394503844195	-0.680459329246282	-0.329107353367454	-0.804924047491481	0.271486508380819	0.0161037158408592	0.0442947959390199	0.0170043528999252	0.225292058237718	-0.509839089066462	-0.192851000084072	-0.732608566274853	0.143986620320213	0.0464442752722277	0.128798559851554	0.0257671549228	nucleus
20015	Q9P2R7	SUCLA2	0.414894563829311	-0.13555072047573	0.166707945331019	-0.543794890173385	0.027573311233292	0.238459457547064	0.0958365038858514	0.00341003454523083	0.320145056988624	-0.137385208554317	0.110227462656996	-0.456300004349692	0.115074383136237	0.384015438211535	0.458408289654668	0.00756178384663889	cytoplasm
20016	Q9P2R7	SUCLA2	0.414894563829311	-0.13555072047573	0.166707945331019	-0.543794890173385	0.027573311233292	0.238459457547064	0.0958365038858514	0.00341003454523083	0.320145056988624	-0.137385208554317	0.110227462656996	-0.456300004349692	0.115074383136237	0.384015438211535	0.458408289654668	0.00756178384663889	mito
20017	Q9P2W1	PSMC3IP	0.0711020742656236	-0.396917591828066	-0.19061245987113	-0.46973615011501	0.4123029283366	0.0404216200236395	0.104581725133724	0.0250021503497708	0.0490853504852101	-0.210811237078953	-0.100866652551404	-0.258668747612649	0.622405577339739	0.142541477530846	0.306388951418479	0.0721473522907867	nucleus
20018	Q9P2X0	DPM3	-0.0357449065553086	-1.03168752284	-0.382540841841975	-1.00610488477164	0.798738369698822	0.0220199673399781	0.0753709250142817	0.0047027748938839	-0.0961678859572847	-0.939433339639769	-0.399612301421764	-0.834484148916826	0.333340100554709	0.0171844515088057	0.00572450638551762	0.0184778379489621	cytoplasm
20019	Q9P2X0	DPM3	-0.0357449065553086	-1.03168752284	-0.382540841841975	-1.00610488477164	0.798738369698822	0.0220199673399781	0.0753709250142817	0.0047027748938839	-0.0961678859572847	-0.939433339639769	-0.399612301421764	-0.834484148916826	0.333340100554709	0.0171844515088057	0.00572450638551762	0.0184778379489621	er
20020	Q9P2Y4	ZNF219	0.358330932098224	-0.590727814141222	-0.205280229613482	-0.959900406905746	0.309960796455945	0.114341655546905	0.272596283082377	0.137054625759986	0.502912818381505	0.0122963049769514	0.192826780594855	-0.604446905098088	0.154048403984819	0.956445783889734	0.314926068323629	0.235493831683369	nucleus
20021	Q9P2Y5	UVRAG	0.331500364610842	-0.455981988392033	-0.00149980227177496	-0.816035429562453	0.0542733677884614	0.0657200213649452	0.990706660522823	0.0443384523692885	-0.0298364279405936	-0.387618833927633	-0.194109431744755	-0.366368269277417	0.856045679594916	0.0547952482377581	0.178702980228207	0.16326712754276	cytoplasm
20022	Q9P2Y5	UVRAG	0.331500364610842	-0.455981988392033	-0.00149980227177496	-0.816035429562453	0.0542733677884614	0.0657200213649452	0.990706660522823	0.0443384523692885	-0.0298364279405936	-0.387618833927633	-0.194109431744755	-0.366368269277417	0.856045679594916	0.0547952482377581	0.178702980228207	0.16326712754276	er
20023	Q9P2Y5	UVRAG	0.331500364610842	-0.455981988392033	-0.00149980227177496	-0.816035429562453	0.0542733677884614	0.0657200213649452	0.990706660522823	0.0443384523692885	-0.0298364279405936	-0.387618833927633	-0.194109431744755	-0.366368269277417	0.856045679594916	0.0547952482377581	0.178702980228207	0.16326712754276	lysosome
20024	Q9UBB4	ATXN10	0.452815675509082	-0.302577265655014	0.0413300654833992	-0.758272098975166	0.00224145774832882	0.0143303094363238	0.409740831105984	0.0106123496584862	0.336699337221548	-0.227668632288863	0.0200019114462476	-0.568115071735242	0.00662148441997806	0.0256135700145869	0.65606198283967	0.0195389309277308	cytoplasm
20025	Q9UBB4	ATXN10	0.452815675509082	-0.302577265655014	0.0413300654833992	-0.758272098975166	0.00224145774832882	0.0143303094363238	0.409740831105984	0.0106123496584862	0.336699337221548	-0.227668632288863	0.0200019114462476	-0.568115071735242	0.00662148441997806	0.0256135700145869	0.65606198283967	0.0195389309277308	cytosol
20026	Q9UBB4	ATXN10	0.452815675509082	-0.302577265655014	0.0413300654833992	-0.758272098975166	0.00224145774832882	0.0143303094363238	0.409740831105984	0.0106123496584862	0.336699337221548	-0.227668632288863	0.0200019114462476	-0.568115071735242	0.00662148441997806	0.0256135700145869	0.65606198283967	0.0195389309277308	pm
20027	Q9UBB5	MBD2	0.362737229505532	-0.559759837659342	0.0640827846615842	-0.914653627806329	0.0140584233434346	0.0175492030726276	0.387575231385747	0.000913931600825501	0.368428621027685	-0.546701718905569	0.0716700365783687	-0.915125175154543	0.00263558858240966	0.0133412847215835	0.352946676324538	0.00249499050996967	chromatin
20028	Q9UBB5	MBD2	0.362737229505532	-0.559759837659342	0.0640827846615842	-0.914653627806329	0.0140584233434346	0.0175492030726276	0.387575231385747	0.000913931600825501	0.368428621027685	-0.546701718905569	0.0716700365783687	-0.915125175154543	0.00263558858240966	0.0133412847215835	0.352946676324538	0.00249499050996967	cytoplasm
20029	Q9UBB5	MBD2	0.362737229505532	-0.559759837659342	0.0640827846615842	-0.914653627806329	0.0140584233434346	0.0175492030726276	0.387575231385747	0.000913931600825501	0.368428621027685	-0.546701718905569	0.0716700365783687	-0.915125175154543	0.00263558858240966	0.0133412847215835	0.352946676324538	0.00249499050996967	cytosol
20030	Q9UBB5	MBD2	0.362737229505532	-0.559759837659342	0.0640827846615842	-0.914653627806329	0.0140584233434346	0.0175492030726276	0.387575231385747	0.000913931600825501	0.368428621027685	-0.546701718905569	0.0716700365783687	-0.915125175154543	0.00263558858240966	0.0133412847215835	0.352946676324538	0.00249499050996967	nucleus
20031	Q9UBB6	NCDN	0.55973652195463	-0.137582064456816	0.26325110211817	-0.687179913095983	0.0295184253868641	0.0595527808649037	0.0342433368575775	0.00364029301172013	0.314985697991517	-0.174172053122511	0.098447526680866	-0.492143831611735	0.00818764364798829	0.0371257403850567	0.142740081557189	0.0220309080815024	cytoplasm
20032	Q9UBB6	NCDN	0.55973652195463	-0.137582064456816	0.26325110211817	-0.687179913095983	0.0295184253868641	0.0595527808649037	0.0342433368575775	0.00364029301172013	0.314985697991517	-0.174172053122511	0.098447526680866	-0.492143831611735	0.00818764364798829	0.0371257403850567	0.142740081557189	0.0220309080815024	cytosol
20033	Q9UBB9	TFIP11	0.204264206161313	-0.342769541836305	-0.127038739564098	-0.546161001856457	0.0355555273410937	0.0137262655868255	0.125035031208609	0.000795228800353185	0.304920545351928	-0.194466775620828	0.000487541415029014	-0.499137359341381	0.0170721357688728	0.0749192508918402	0.993168237155227	0.00199096595524807	cytoplasm
20034	Q9UBB9	TFIP11	0.204264206161313	-0.342769541836305	-0.127038739564098	-0.546161001856457	0.0355555273410937	0.0137262655868255	0.125035031208609	0.000795228800353185	0.304920545351928	-0.194466775620828	0.000487541415029014	-0.499137359341381	0.0170721357688728	0.0749192508918402	0.993168237155227	0.00199096595524807	nucleus
20035	Q9UBC1	NFKBIL1	0.483307398758842	-0.14710643100204	0.00653141142758973	-0.619854385822718	0.0506841427958251	0.0205132700143078	0.906537511455667	0.00756500496203756	0.45220388172333	0.15499976937663	0.221134542025812	-0.294339249566548	0.0204717500214692	0.145678911531519	0.0594360783932273	0.0358168454231177	nucleus
20036	Q9UBC5	MYO1A	NA	NA	NA	NA	NA	NA	NA	NA	NA	NA	NA	NA	NA	NA	NA	NA	pm
20037	Q9UBD5	ORC3	0.258783661519983	-0.790044704271905	-0.184840394924025	-1.04956707513791	0.0200561203857069	0.000637690678291698	0.0305523265326981	0.0018635700849386	0.334460281331843	-0.472911177581701	-0.0232429087426434	-0.807006015225602	0.00471630778145557	0.00197481961551426	0.608411647530267	0.00038615507545076	chromatin
20038	Q9UBD5	ORC3	0.258783661519983	-0.790044704271905	-0.184840394924025	-1.04956707513791	0.0200561203857069	0.000637690678291698	0.0305523265326981	0.0018635700849386	0.334460281331843	-0.472911177581701	-0.0232429087426434	-0.807006015225602	0.00471630778145557	0.00197481961551426	0.608411647530267	0.00038615507545076	nucleus
20039	Q9UBE0	SAE1	0.408826674661683	-0.428297287993929	0.115804496942007	-0.837982414426556	0.000104152455452906	5.01871170281974e-05	0.00531837740292326	0.00123978246673266	0.345831668210879	-0.336937416282441	0.0987205630831844	-0.683644053995369	0.000214796755097523	0.000468055483041441	0.00433964927625623	0.00313779143810351	cytoplasm
20040	Q9UBE0	SAE1	0.408826674661683	-0.428297287993929	0.115804496942007	-0.837982414426556	0.000104152455452906	5.01871170281974e-05	0.00531837740292326	0.00123978246673266	0.345831668210879	-0.336937416282441	0.0987205630831844	-0.683644053995369	0.000214796755097523	0.000468055483041441	0.00433964927625623	0.00313779143810351	nucleus
20041	Q9UBF2	COPG2	0.392095114300297	-0.354764920498582	0.113087048641413	-0.746430888521838	0.00200471968296701	0.00141333610353356	0.00633876172003462	0.000135467970958133	0.390801217156988	-0.225757166191793	0.154072402137011	-0.605973239346127	0.0861442757329059	0.0344150716957753	0.233812129755859	0.00367491969718588	cytoplasm
20042	Q9UBF2	COPG2	0.392095114300297	-0.354764920498582	0.113087048641413	-0.746430888521838	0.00200471968296701	0.00141333610353356	0.00633876172003462	0.000135467970958133	0.390801217156988	-0.225757166191793	0.154072402137011	-0.605973239346127	0.0861442757329059	0.0344150716957753	0.233812129755859	0.00367491969718588	cytosol
20043	Q9UBF2	COPG2	0.392095114300297	-0.354764920498582	0.113087048641413	-0.746430888521838	0.00200471968296701	0.00141333610353356	0.00633876172003462	0.000135467970958133	0.390801217156988	-0.225757166191793	0.154072402137011	-0.605973239346127	0.0861442757329059	0.0344150716957753	0.233812129755859	0.00367491969718588	er
20044	Q9UBF2	COPG2	0.392095114300297	-0.354764920498582	0.113087048641413	-0.746430888521838	0.00200471968296701	0.00141333610353356	0.00633876172003462	0.000135467970958133	0.390801217156988	-0.225757166191793	0.154072402137011	-0.605973239346127	0.0861442757329059	0.0344150716957753	0.233812129755859	0.00367491969718588	golgi
20045	Q9UBF6	RNF7	0.294681074627599	-0.349744519641424	-0.0366282193841808	-0.64762698229171	0.0298980265084002	0.0347710009889076	0.705078403888185	0.000173372125024918	0.177704301976959	-0.352928583602827	-0.100321657905787	-0.527055192744942	0.0707574949032086	0.00794470478135688	0.151491584082517	0.00219441495429041	cytoplasm
20046	Q9UBF6	RNF7	0.294681074627599	-0.349744519641424	-0.0366282193841808	-0.64762698229171	0.0298980265084002	0.0347710009889076	0.705078403888185	0.000173372125024918	0.177704301976959	-0.352928583602827	-0.100321657905787	-0.527055192744942	0.0707574949032086	0.00794470478135688	0.151491584082517	0.00219441495429041	cytosol
20047	Q9UBF6	RNF7	0.294681074627599	-0.349744519641424	-0.0366282193841808	-0.64762698229171	0.0298980265084002	0.0347710009889076	0.705078403888185	0.000173372125024918	0.177704301976959	-0.352928583602827	-0.100321657905787	-0.527055192744942	0.0707574949032086	0.00794470478135688	0.151491584082517	0.00219441495429041	nucleus
20048	Q9UBG0	MRC2	0.131917161830268	-0.414671591932203	-0.16331394088419	-0.538762962733282	0.425772809958713	0.0847076736097067	0.313054813366281	0.00606445206730481	0.00365595757821907	-0.90039585498145	-0.456770015945513	-0.762299217166074	0.988939694338415	0.0230876562904913	0.0657211797850153	0.174602966767689	unknown
20049	Q9UBH6	XPR1	0.644157007043894	-0.130897409774674	0.208555615135267	-0.764149099442936	0.0079247692507943	0.336106883795812	0.0673043713545539	0.00690677051079012	0.522804818196849	0.195840717526116	0.326603998358955	-0.324955589643692	0.00179433869039951	0.101807426232596	0.0190994040300163	0.00210822490709401	pm
20050	Q9UBI1	COMMD3	0.710091203329918	-0.241283347201289	0.232305480997161	-0.950936761180702	0.00317293291130679	0.0987321111455451	0.0974624078059286	0.00012018978970507	0.469041358781898	-0.205552024548505	0.114161622721395	-0.696812933588648	0.0242964853797742	0.504595182597459	0.600150206710223	0.0404539026859776	cytoplasm
20051	Q9UBI1	COMMD3	0.710091203329918	-0.241283347201289	0.232305480997161	-0.950936761180702	0.00317293291130679	0.0987321111455451	0.0974624078059286	0.00012018978970507	0.469041358781898	-0.205552024548505	0.114161622721395	-0.696812933588648	0.0242964853797742	0.504595182597459	0.600150206710223	0.0404539026859776	nucleus
20052	Q9UBI4	STOML1	0.184295629003883	0.367096273679624	0.284356092472559	0.193854712956253	0.355627924484368	0.0902268628828989	0.144337010994279	0.401957350501289	0.229451882112481	0.47576522312091	0.365615473003894	0.268905252468465	0.326725802893847	0.0579146984855663	0.0725732914947348	0.299075808540366	cytoplasm
20053	Q9UBI4	STOML1	0.184295629003883	0.367096273679624	0.284356092472559	0.193854712956253	0.355627924484368	0.0902268628828989	0.144337010994279	0.401957350501289	0.229451882112481	0.47576522312091	0.365615473003894	0.268905252468465	0.326725802893847	0.0579146984855663	0.0725732914947348	0.299075808540366	pm
20054	Q9UBI6	GNG12	0.280428123684929	-0.416185616693248	-0.0527241571741337	-0.708925685363694	0.0817402037413284	0.000119953654428652	0.38447401446637	0.0247285895298837	0.363775107481236	-0.150544601582441	0.109733596254353	-0.525675576615013	0.0305244239031246	0.0603426369290097	0.158965811735492	0.0335396129964826	pm
20055	Q9UBI9	HECA	-1.28874533265642	-0.269741245931829	-0.833069969876063	0.976419296884098	0.0467805889105627	0.359307995470289	0.0135215761784935	0.162631429033941	-1.59733046157211	0.023630805882019	-0.789081725093528	1.58253275206202	0.0297376950884291	0.881544593947077	0.0123455081672816	0.0321371319959056	nucleus
20056	Q9UBK8	MTRR	0.629013509450628	-0.205810703980962	0.256588346047566	-0.840146672673232	0.00188826454149673	0.0630144335782634	0.0270521535987224	0.0161092901741641	0.427292963116219	-0.367396662474215	0.0700834424375062	-0.794066440352309	0.00634458525558663	0.0168037950073756	0.214457312671592	0.00628731200229105	cytoplasm
20057	Q9UBK8	MTRR	0.629013509450628	-0.205810703980962	0.256588346047566	-0.840146672673232	0.00188826454149673	0.0630144335782634	0.0270521535987224	0.0161092901741641	0.427292963116219	-0.367396662474215	0.0700834424375062	-0.794066440352309	0.00634458525558663	0.0168037950073756	0.214457312671592	0.00628731200229105	cytosol
20058	Q9UBK8	MTRR	0.629013509450628	-0.205810703980962	0.256588346047566	-0.840146672673232	0.00188826454149673	0.0630144335782634	0.0270521535987224	0.0161092901741641	0.427292963116219	-0.367396662474215	0.0700834424375062	-0.794066440352309	0.00634458525558663	0.0168037950073756	0.214457312671592	0.00628731200229105	nucleus
20059	Q9UBK9	UXT	0.571062534412759	-0.279152824148692	0.0995189126905297	-0.853877494378595	0.00645715812934839	0.145191268836876	0.280518015048524	0.0199857287147091	0.429625804807317	-0.110212012852737	0.115892944948098	-0.558346764241528	0.0174547578641795	0.491105894814366	0.363588187917128	0.0567864195178384	chromatin
20060	Q9UBK9	UXT	0.571062534412759	-0.279152824148692	0.0995189126905297	-0.853877494378595	0.00645715812934839	0.145191268836876	0.280518015048524	0.0199857287147091	0.429625804807317	-0.110212012852737	0.115892944948098	-0.558346764241528	0.0174547578641795	0.491105894814366	0.363588187917128	0.0567864195178384	cytoplasm
20061	Q9UBK9	UXT	0.571062534412759	-0.279152824148692	0.0995189126905297	-0.853877494378595	0.00645715812934839	0.145191268836876	0.280518015048524	0.0199857287147091	0.429625804807317	-0.110212012852737	0.115892944948098	-0.558346764241528	0.0174547578641795	0.491105894814366	0.363588187917128	0.0567864195178384	nucleus
20062	Q9UBL3	ASH2L	0.17015366850047	-0.638512965106857	-0.203137836389716	-0.80832750550878	0.017037314170993	0.00154041947932556	0.00673086708502536	0.000489711506546165	0.286391994702385	-0.422766376640577	-0.0469796857182478	-0.710082298980662	0.0140301842079764	0.00723395646414564	0.416679406635005	1.0727770947229e-05	chromatin
20063	Q9UBL3	ASH2L	0.17015366850047	-0.638512965106857	-0.203137836389716	-0.80832750550878	0.017037314170993	0.00154041947932556	0.00673086708502536	0.000489711506546165	0.286391994702385	-0.422766376640577	-0.0469796857182478	-0.710082298980662	0.0140301842079764	0.00723395646414564	0.416679406635005	1.0727770947229e-05	nucleus
20064	Q9UBL6	CPNE7	0.816087779865722	-0.545517233628567	-0.000844015071832982	-1.49076692143414	0.0492780571042577	0.173681494999092	0.997594467475113	0.0898068443212899	0.361965400697926	-0.793319450539848	-0.351168492946706	-1.26901090620884	0.339207141608132	0.0657090416158455	0.292094514601064	0.110168601911544	cytoplasm
20065	Q9UBL6	CPNE7	0.816087779865722	-0.545517233628567	-0.000844015071832982	-1.49076692143414	0.0492780571042577	0.173681494999092	0.997594467475113	0.0898068443212899	0.361965400697926	-0.793319450539848	-0.351168492946706	-1.26901090620884	0.339207141608132	0.0657090416158455	0.292094514601064	0.110168601911544	nucleus
20066	Q9UBL6	CPNE7	0.816087779865722	-0.545517233628567	-0.000844015071832982	-1.49076692143414	0.0492780571042577	0.173681494999092	0.997594467475113	0.0898068443212899	0.361965400697926	-0.793319450539848	-0.351168492946706	-1.26901090620884	0.339207141608132	0.0657090416158455	0.292094514601064	0.110168601911544	pm
20067	Q9UBN4;Q9UL62	TRPC4;TRPC5	-0.397683057427045	-1.19083335612202	-1.02214783778698	-0.822440603956077	0.138051563193087	0.00488469879490731	0.00341403977717503	0.0665972268077717	0.116548731851237	-0.666445725044317	-0.500403171119554	-0.784637734528062	0.604966595576847	0.00832464152068905	0.0107037914822627	0.0579906425132537	unknown
20068	Q9UBN6	TNFRSF10D	1.45649904639048	0.810843181612668	0.866181350791637	-0.670024616851775	0.192496309592371	0.309767903937482	0.292797959242689	0.0643696079186527	0.168345970678206	1.464193107082	1.4037057635184	1.51295712579921	0.753910234307242	0.0126808962415722	0.0135015959068594	0.162699180937112	pm
20069	Q9UBP6	METTL1	0.511544858809293	0.0184399753229764	0.321280544510378	-0.489842764785205	0.0179354186817886	0.697318374233688	0.0213952578207313	0.000289617224276859	0.508131977590694	0.080100944148142	0.340714877890216	-0.427325652752046	0.000117893781444556	0.107512592547729	0.000352754682660244	0.000121201465514876	cytoplasm
20070	Q9UBP6	METTL1	0.511544858809293	0.0184399753229764	0.321280544510378	-0.489842764785205	0.0179354186817886	0.697318374233688	0.0213952578207313	0.000289617224276859	0.508131977590694	0.080100944148142	0.340714877890216	-0.427325652752046	0.000117893781444556	0.107512592547729	0.000352754682660244	0.000121201465514876	cytosol
20071	Q9UBP6	METTL1	0.511544858809293	0.0184399753229764	0.321280544510378	-0.489842764785205	0.0179354186817886	0.697318374233688	0.0213952578207313	0.000289617224276859	0.508131977590694	0.080100944148142	0.340714877890216	-0.427325652752046	0.000117893781444556	0.107512592547729	0.000352754682660244	0.000121201465514876	nucleus
20072	Q9UBP9	GULP1	0.0598331064893518	-0.486153073479053	-0.253203241731735	-0.598056571569859	0.703005541975878	0.0786903210903825	0.145533839303175	0.186507132194926	0.197307620188983	-0.585725039883416	-0.235732158934747	-0.790350732381769	0.273398950432659	0.0487298883470897	0.0284721916470819	0.124437593726367	cytoplasm
20073	Q9UBQ0	VPS29	0.953253554481167	0.187458989958008	0.580550134864716	-0.750359910121631	0.00327817951673832	0.415868198920943	0.0347038760811335	0.0119860019024651	0.546569787919024	-0.138871345731209	0.208236156290766	-0.65852771496199	0.0168262646633538	0.581776630418899	0.273983908267524	0.0176997808750625	cytoplasm
20074	Q9UBQ0	VPS29	0.953253554481167	0.187458989958008	0.580550134864716	-0.750359910121631	0.00327817951673832	0.415868198920943	0.0347038760811335	0.0119860019024651	0.546569787919024	-0.138871345731209	0.208236156290766	-0.65852771496199	0.0168262646633538	0.581776630418899	0.273983908267524	0.0176997808750625	cytosol
20075	Q9UBQ5	EIF3K	0.382673245865813	-0.272841117270203	0.0439547675376274	-0.656285091732383	5.19471599354179e-05	0.00797163182949333	0.141802596098202	0.00369748904615234	0.240965316296717	-0.288419276375381	-0.0383498996127275	-0.530432141978402	0.000495738599594972	0.0112354631145298	0.191029889773477	0.0126491070774606	cytoplasm
20076	Q9UBQ5	EIF3K	0.382673245865813	-0.272841117270203	0.0439547675376274	-0.656285091732383	5.19471599354179e-05	0.00797163182949333	0.141802596098202	0.00369748904615234	0.240965316296717	-0.288419276375381	-0.0383498996127275	-0.530432141978402	0.000495738599594972	0.0112354631145298	0.191029889773477	0.0126491070774606	cytosol
20077	Q9UBQ5	EIF3K	0.382673245865813	-0.272841117270203	0.0439547675376274	-0.656285091732383	5.19471599354179e-05	0.00797163182949333	0.141802596098202	0.00369748904615234	0.240965316296717	-0.288419276375381	-0.0383498996127275	-0.530432141978402	0.000495738599594972	0.0112354631145298	0.191029889773477	0.0126491070774606	nucleus
20078	Q9UBQ6	EXTL2	0.130448272783203	0.268494110614364	0.217777828422482	0.15839447119725	0.411778295951277	0.0381657631892352	0.0418704182362132	0.399592682602117	0.259548720618088	0.192488282556699	0.218242133232045	-0.0682868744537496	0.00907405505315632	0.0583917167816247	0.0117276335740196	0.327754445551368	cytoplasm
20079	Q9UBQ6	EXTL2	0.130448272783203	0.268494110614364	0.217777828422482	0.15839447119725	0.411778295951277	0.0381657631892352	0.0418704182362132	0.399592682602117	0.259548720618088	0.192488282556699	0.218242133232045	-0.0682868744537496	0.00907405505315632	0.0583917167816247	0.0117276335740196	0.327754445551368	cytosol
20080	Q9UBQ6	EXTL2	0.130448272783203	0.268494110614364	0.217777828422482	0.15839447119725	0.411778295951277	0.0381657631892352	0.0418704182362132	0.399592682602117	0.259548720618088	0.192488282556699	0.218242133232045	-0.0682868744537496	0.00907405505315632	0.0583917167816247	0.0117276335740196	0.327754445551368	er
20081	Q9UBQ6	EXTL2	0.130448272783203	0.268494110614364	0.217777828422482	0.15839447119725	0.411778295951277	0.0381657631892352	0.0418704182362132	0.399592682602117	0.259548720618088	0.192488282556699	0.218242133232045	-0.0682868744537496	0.00907405505315632	0.0583917167816247	0.0117276335740196	0.327754445551368	nucleus
20082	Q9UBQ7	GRHPR	0.74076022190376	-0.237259187342796	0.41542061934242	-0.976683199472013	0.000660899824021933	0.133442354504874	0.00425573014268741	0.00072636845757368	0.467099104258922	-0.284536158506983	0.204320269747911	-0.752692709300734	0.00207244944384176	0.0519903730088452	0.0485369499626944	0.000966432625543989	cytosol
20083	Q9UBQ7	GRHPR	0.74076022190376	-0.237259187342796	0.41542061934242	-0.976683199472013	0.000660899824021933	0.133442354504874	0.00425573014268741	0.00072636845757368	0.467099104258922	-0.284536158506983	0.204320269747911	-0.752692709300734	0.00207244944384176	0.0519903730088452	0.0485369499626944	0.000966432625543989	mito
20084	Q9UBS0	RPS6KB2	0.565192665338441	0.17707379947736	0.345118937467403	-0.386645902535844	0.00831366983402291	0.205018309512064	0.0377544807305819	0.0068135193880109	0.499899579533201	0.215525152550915	0.336136763060203	-0.283123492886511	0.00786578963438925	0.142374209020919	0.0361135960564833	0.0129964269643535	cytoplasm
20085	Q9UBS0	RPS6KB2	0.565192665338441	0.17707379947736	0.345118937467403	-0.386645902535844	0.00831366983402291	0.205018309512064	0.0377544807305819	0.0068135193880109	0.499899579533201	0.215525152550915	0.336136763060203	-0.283123492886511	0.00786578963438925	0.142374209020919	0.0361135960564833	0.0129964269643535	nucleus
20086	Q9UBS3	DNAJB9	1.1677490042174	2.33044646076958	2.22105149779296	1.13657923351336	0.0513739972867786	0.00731681813730136	0.0095405524810288	0.0133710150697358	0.777661307883767	2.13629346716784	2.01520027596225	1.31703735721433	0.00442186877357205	6.42330232786712e-05	3.9663081178261e-05	0.00651331701194971	cytoplasm
20087	Q9UBS3	DNAJB9	1.1677490042174	2.33044646076958	2.22105149779296	1.13657923351336	0.0513739972867786	0.00731681813730136	0.0095405524810288	0.0133710150697358	0.777661307883767	2.13629346716784	2.01520027596225	1.31703735721433	0.00442186877357205	6.42330232786712e-05	3.9663081178261e-05	0.00651331701194971	er
20088	Q9UBS3	DNAJB9	1.1677490042174	2.33044646076958	2.22105149779296	1.13657923351336	0.0513739972867786	0.00731681813730136	0.0095405524810288	0.0133710150697358	0.777661307883767	2.13629346716784	2.01520027596225	1.31703735721433	0.00442186877357205	6.42330232786712e-05	3.9663081178261e-05	0.00651331701194971	nucleus
20089	Q9UBS4	DNAJB11	0.205014203043046	0.965980676050937	0.570544531650903	0.764152544970861	0.100881243417596	0.00271120854139973	0.00933397901699151	0.00405806934909508	0.0795586384358575	0.681922466513262	0.360654690234503	0.601570494644364	0.157786376952437	0.00669040193826331	0.0138148984645744	1.34993714428552e-05	cytoplasm
20090	Q9UBS4	DNAJB11	0.205014203043046	0.965980676050937	0.570544531650903	0.764152544970861	0.100881243417596	0.00271120854139973	0.00933397901699151	0.00405806934909508	0.0795586384358575	0.681922466513262	0.360654690234503	0.601570494644364	0.157786376952437	0.00669040193826331	0.0138148984645744	1.34993714428552e-05	er
20091	Q9UBS4	DNAJB11	0.205014203043046	0.965980676050937	0.570544531650903	0.764152544970861	0.100881243417596	0.00271120854139973	0.00933397901699151	0.00405806934909508	0.0795586384358575	0.681922466513262	0.360654690234503	0.601570494644364	0.157786376952437	0.00669040193826331	0.0138148984645744	1.34993714428552e-05	nucleus
20092	Q9UBS8	RNF14	0.653983184605888	-0.436956500194152	0.147361451573006	-1.0964133308604	0.00402244611480456	0.00127467822912387	0.0598825015600426	0.00198207884368637	0.427067943910126	-0.638547371508847	-0.0700741120556358	-1.06572735485497	0.00815015842053329	0.000200823939091396	0.296999231214841	0.000387665169492129	cytoplasm
20093	Q9UBS8	RNF14	0.653983184605888	-0.436956500194152	0.147361451573006	-1.0964133308604	0.00402244611480456	0.00127467822912387	0.0598825015600426	0.00198207884368637	0.427067943910126	-0.638547371508847	-0.0700741120556358	-1.06572735485497	0.00815015842053329	0.000200823939091396	0.296999231214841	0.000387665169492129	cytoribosome
20094	Q9UBS8	RNF14	0.653983184605888	-0.436956500194152	0.147361451573006	-1.0964133308604	0.00402244611480456	0.00127467822912387	0.0598825015600426	0.00198207884368637	0.427067943910126	-0.638547371508847	-0.0700741120556358	-1.06572735485497	0.00815015842053329	0.000200823939091396	0.296999231214841	0.000387665169492129	cytosol
20095	Q9UBS8	RNF14	0.653983184605888	-0.436956500194152	0.147361451573006	-1.0964133308604	0.00402244611480456	0.00127467822912387	0.0598825015600426	0.00198207884368637	0.427067943910126	-0.638547371508847	-0.0700741120556358	-1.06572735485497	0.00815015842053329	0.000200823939091396	0.296999231214841	0.000387665169492129	nucleus
20096	Q9UBS9	SUCO	NA	NA	NA	NA	NA	NA	NA	NA	NA	NA	NA	NA	NA	NA	NA	NA	cytoplasm
20097	Q9UBS9	SUCO	NA	NA	NA	NA	NA	NA	NA	NA	NA	NA	NA	NA	NA	NA	NA	NA	er
20098	Q9UBT2	UBA2	0.473631461991414	-0.338218793393612	0.153113694637188	-0.811505034530517	0.000533454336291701	0.00126556223295883	0.00901969444556449	4.55549593125723e-05	0.43842809393628	-0.252397236434237	0.158896317377819	-0.691233632167539	6.73953103587697e-05	0.00212124745927607	0.00484120057628845	9.56090510796151e-06	cytoplasm
20099	Q9UBT2	UBA2	0.473631461991414	-0.338218793393612	0.153113694637188	-0.811505034530517	0.000533454336291701	0.00126556223295883	0.00901969444556449	4.55549593125723e-05	0.43842809393628	-0.252397236434237	0.158896317377819	-0.691233632167539	6.73953103587697e-05	0.00212124745927607	0.00484120057628845	9.56090510796151e-06	nucleus
20100	Q9UBT6	POLK	0.120617422127077	-0.255341354341111	-0.192146304175947	-0.342598107124043	0.556783859152776	0.134339063800162	0.174358301272571	0.169869172366311	0.00815966890961307	-0.159990418355542	-0.13341260471484	-0.00657673113055465	0.981689260254983	0.229949763889991	0.1512283999157	0.987856439853019	nucleus
20101	Q9UBT7	CTNNAL1	0.193144518391765	-0.424906814875682	-0.210323642898779	-0.623113541853375	0.160869372980896	0.0622056831101953	0.136315118851005	0.00870408657904645	0.110608647088006	-0.255899300535243	-0.135906000679911	-0.373869108615657	0.318481955504617	0.0417415308229885	0.132113998550334	0.0320340172066404	cytoplasm
20102	Q9UBT7	CTNNAL1	0.193144518391765	-0.424906814875682	-0.210323642898779	-0.623113541853375	0.160869372980896	0.0622056831101953	0.136315118851005	0.00870408657904645	0.110608647088006	-0.255899300535243	-0.135906000679911	-0.373869108615657	0.318481955504617	0.0417415308229885	0.132113998550334	0.0320340172066404	cytosol
20103	Q9UBT7	CTNNAL1	0.193144518391765	-0.424906814875682	-0.210323642898779	-0.623113541853375	0.160869372980896	0.0622056831101953	0.136315118851005	0.00870408657904645	0.110608647088006	-0.255899300535243	-0.135906000679911	-0.373869108615657	0.318481955504617	0.0417415308229885	0.132113998550334	0.0320340172066404	pm
20104	Q9UBU6	FAM8A1	0.310247342605903	-0.218877208724986	-0.0638738737812888	-0.52750758809066	0.032919334355218	0.0183024495896806	0.284649121572043	0.000284624388120472	0.171555625959734	-0.644053471872138	-0.38755615725539	-0.816011886308075	0.0978688978728324	0.00492161220952819	0.0158901966035026	0.000539898799289472	cytoplasm
20105	Q9UBU6	FAM8A1	0.310247342605903	-0.218877208724986	-0.0638738737812888	-0.52750758809066	0.032919334355218	0.0183024495896806	0.284649121572043	0.000284624388120472	0.171555625959734	-0.644053471872138	-0.38755615725539	-0.816011886308075	0.0978688978728324	0.00492161220952819	0.0158901966035026	0.000539898799289472	er
20106	Q9UBU7	DBF4	0.415665847607109	-0.418392239910954	-0.303449017955236	-0.848921219983964	0.0516511423953684	0.0376960491504401	0.042079304758109	0.0630772465410758	0.418549367784251	-0.0805732190992443	-0.0187305885407033	-0.529516893837339	0.0495839884991314	0.452635057374898	0.81161528022124	0.149197113491684	nucleus
20107	Q9UBU9	NXF1	0.389028507573365	-0.279774012107956	0.0760767174420409	-0.668758884993115	0.000132837100660386	0.0119601252315279	0.0187042012433341	0.00125403601175747	0.582623566649453	-0.0978923489058438	0.264871887970107	-0.662513065875389	0.127263511448278	0.548441712837227	0.280835589034707	0.00419268241224585	cytoplasm
20108	Q9UBU9	NXF1	0.389028507573365	-0.279774012107956	0.0760767174420409	-0.668758884993115	0.000132837100660386	0.0119601252315279	0.0187042012433341	0.00125403601175747	0.582623566649453	-0.0978923489058438	0.264871887970107	-0.662513065875389	0.127263511448278	0.548441712837227	0.280835589034707	0.00419268241224585	cytosol
20109	Q9UBU9	NXF1	0.389028507573365	-0.279774012107956	0.0760767174420409	-0.668758884993115	0.000132837100660386	0.0119601252315279	0.0187042012433341	0.00125403601175747	0.582623566649453	-0.0978923489058438	0.264871887970107	-0.662513065875389	0.127263511448278	0.548441712837227	0.280835589034707	0.00419268241224585	nucleus
20110	Q9UBV2	SEL1L	0.0561817624263149	1.43441607131777	0.969104127542682	1.37955118657761	0.565762690629361	0.00221895336242147	0.00306228305576113	2.2223949190655e-05	-0.0139098991797921	0.665648470660287	0.399775897814832	0.690155918943716	0.900000668659865	0.00090328036058468	0.00600851145666363	0.0259259260648671	cytoplasm
20111	Q9UBV2	SEL1L	0.0561817624263149	1.43441607131777	0.969104127542682	1.37955118657761	0.565762690629361	0.00221895336242147	0.00306228305576113	2.2223949190655e-05	-0.0139098991797921	0.665648470660287	0.399775897814832	0.690155918943716	0.900000668659865	0.00090328036058468	0.00600851145666363	0.0259259260648671	er
20112	Q9UBV7	B4GALT7	0.0868379068079225	0.11933153897138	0.106164612624717	0.0425836163027772	0.475709633311974	0.393328209831381	0.261795999977833	0.803650713595663	0.236962008629882	0.0610501691506873	0.135418368512024	-0.175422847386245	0.0685443331367952	0.665573810379933	0.193318584581938	0.315709346470585	cytoplasm
20113	Q9UBV7	B4GALT7	0.0868379068079225	0.11933153897138	0.106164612624717	0.0425836163027772	0.475709633311974	0.393328209831381	0.261795999977833	0.803650713595663	0.236962008629882	0.0610501691506873	0.135418368512024	-0.175422847386245	0.0685443331367952	0.665573810379933	0.193318584581938	0.315709346470585	golgi
20114	Q9UBV8	PEF1	0.848811344779071	0.239702003346647	0.542678631185747	-0.617834778542528	0.00579439443709371	0.0516343190499401	0.00396863002598652	0.0268832307514191	0.566125806962793	0.0222953435167043	0.289734163775715	-0.565002791182674	0.0226437727493025	0.804031873214689	0.0380795454839474	0.0391392005912848	cytoplasm
20115	Q9UBV8	PEF1	0.848811344779071	0.239702003346647	0.542678631185747	-0.617834778542528	0.00579439443709371	0.0516343190499401	0.00396863002598652	0.0268832307514191	0.566125806962793	0.0222953435167043	0.289734163775715	-0.565002791182674	0.0226437727493025	0.804031873214689	0.0380795454839474	0.0391392005912848	er
20116	Q9UBW7	ZMYM2	0.301539988616754	-0.587443448361646	-0.156403068685849	-0.890152239427887	0.00499728000536222	0.00611856346154365	0.102946206502496	0.0011194110643119	0.381215316034058	-0.453746245872258	-0.0527874181624992	-0.833402627074791	0.000408576848911631	0.0190284968496219	0.399460754497161	0.00199270474838965	cytoplasm
20117	Q9UBW7	ZMYM2	0.301539988616754	-0.587443448361646	-0.156403068685849	-0.890152239427887	0.00499728000536222	0.00611856346154365	0.102946206502496	0.0011194110643119	0.381215316034058	-0.453746245872258	-0.0527874181624992	-0.833402627074791	0.000408576848911631	0.0190284968496219	0.399460754497161	0.00199270474838965	cytosol
20118	Q9UBW7	ZMYM2	0.301539988616754	-0.587443448361646	-0.156403068685849	-0.890152239427887	0.00499728000536222	0.00611856346154365	0.102946206502496	0.0011194110643119	0.381215316034058	-0.453746245872258	-0.0527874181624992	-0.833402627074791	0.000408576848911631	0.0190284968496219	0.399460754497161	0.00199270474838965	nucleus
20119	Q9UBW8	COPS7A	0.576811093924142	0.0413715093052515	0.288735131939811	-0.540495563137916	0.0296024405692442	0.735077258499438	0.106422070049429	0.0373539406611079	0.456610798625295	-0.162718415844335	0.127886497475654	-0.627111478652611	0.0041655388410034	0.129630916413655	0.100774723572193	0.0259535527422429	cytoplasm
20120	Q9UBW8	COPS7A	0.576811093924142	0.0413715093052515	0.288735131939811	-0.540495563137916	0.0296024405692442	0.735077258499438	0.106422070049429	0.0373539406611079	0.456610798625295	-0.162718415844335	0.127886497475654	-0.627111478652611	0.0041655388410034	0.129630916413655	0.100774723572193	0.0259535527422429	cytosol
20121	Q9UBW8	COPS7A	0.576811093924142	0.0413715093052515	0.288735131939811	-0.540495563137916	0.0296024405692442	0.735077258499438	0.106422070049429	0.0373539406611079	0.456610798625295	-0.162718415844335	0.127886497475654	-0.627111478652611	0.0041655388410034	0.129630916413655	0.100774723572193	0.0259535527422429	nucleus
20122	Q9UBX3	SLC25A10	0.418235046365203	-0.62597226959531	0.0401017669581122	-1.04146907248027	0.0144780756210777	0.00916016162702314	0.631057432438285	0.00196051160192158	0.256847089125523	-0.598422735474331	-0.0654339759281167	-0.855152001665949	0.139537328045219	0.0101295753865539	0.607408186088139	0.00375516453565615	cytoplasm
20123	Q9UBX3	SLC25A10	0.418235046365203	-0.62597226959531	0.0401017669581122	-1.04146907248027	0.0144780756210777	0.00916016162702314	0.631057432438285	0.00196051160192158	0.256847089125523	-0.598422735474331	-0.0654339759281167	-0.855152001665949	0.139537328045219	0.0101295753865539	0.607408186088139	0.00375516453565615	mito
20124	Q9UBX3	SLC25A10	0.418235046365203	-0.62597226959531	0.0401017669581122	-1.04146907248027	0.0144780756210777	0.00916016162702314	0.631057432438285	0.00196051160192158	0.256847089125523	-0.598422735474331	-0.0654339759281167	-0.855152001665949	0.139537328045219	0.0101295753865539	0.607408186088139	0.00375516453565615	nucleus
20125	Q9UBY9	HSPB7	0.240984646923032	-0.623242454474532	-0.512708890349485	-0.88632661724752	0.182597417823479	0.00384914721304514	0.00708677515231875	0.0323677378050497	0.05685559062702	-0.807847642765717	-0.697236144493455	-0.874210275421128	0.764904767944301	0.00203659296169456	0.00177491163265227	0.0262448468399683	cytoplasm
20126	Q9UBY9	HSPB7	0.240984646923032	-0.623242454474532	-0.512708890349485	-0.88632661724752	0.182597417823479	0.00384914721304514	0.00708677515231875	0.0323677378050497	0.05685559062702	-0.807847642765717	-0.697236144493455	-0.874210275421128	0.764904767944301	0.00203659296169456	0.00177491163265227	0.0262448468399683	nucleus
20127	Q9UBZ4	APEX2	0.141066943190693	-0.42514138815309	-0.371745249761731	-0.558422833394991	0.555695829317437	0.010268960728875	0.00848036607979475	0.112464561533186	-0.107900137972413	-0.411472351039823	-0.385206919676083	-0.324884556850289	0.566514019010618	0.0250767575069598	0.0165234448440787	0.247695483940734	cytoplasm
20128	Q9UBZ4	APEX2	0.141066943190693	-0.42514138815309	-0.371745249761731	-0.558422833394991	0.555695829317437	0.010268960728875	0.00848036607979475	0.112464561533186	-0.107900137972413	-0.411472351039823	-0.385206919676083	-0.324884556850289	0.566514019010618	0.0250767575069598	0.0165234448440787	0.247695483940734	mito
20129	Q9UBZ4	APEX2	0.141066943190693	-0.42514138815309	-0.371745249761731	-0.558422833394991	0.555695829317437	0.010268960728875	0.00848036607979475	0.112464561533186	-0.107900137972413	-0.411472351039823	-0.385206919676083	-0.324884556850289	0.566514019010618	0.0250767575069598	0.0165234448440787	0.247695483940734	nucleus
20130	Q9UBZ9	REV1	NA	NA	NA	NA	NA	NA	NA	NA	NA	NA	NA	NA	NA	NA	NA	NA	nucleus
20131	Q9UDT6	CLIP2	0.530410649652855	-0.429924732081884	0.126981750492353	-0.965282942915803	0.00939617637063931	0.00661502787504441	0.0783458263470574	0.00422365283369587	0.44428360517306	-0.499867060477471	0.0463965681260628	-0.95028851784781	0.00405527638207809	0.00413592891393321	0.491763006648612	0.00665801366534403	cytoplasm
20132	Q9UDT6	CLIP2	0.530410649652855	-0.429924732081884	0.126981750492353	-0.965282942915803	0.00939617637063931	0.00661502787504441	0.0783458263470574	0.00422365283369587	0.44428360517306	-0.499867060477471	0.0463965681260628	-0.95028851784781	0.00405527638207809	0.00413592891393321	0.491763006648612	0.00665801366534403	nucleus
20133	Q9UDV6	ZNF212	NA	NA	NA	NA	NA	NA	NA	NA	NA	NA	NA	NA	NA	NA	NA	NA	nucleus
20134	Q9UDV7	ZNF282	NA	NA	NA	NA	NA	NA	NA	NA	NA	NA	NA	NA	NA	NA	NA	NA	nucleus
20135	Q9UDW1	UQCR10	0.481035063364782	-0.673573525126907	-0.0315956926866142	-1.15284436272431	0.0129603552221656	0.000169513891732567	0.550892389136614	0.000330930413658223	0.379049460989739	-0.662321663541719	-0.0931661503247694	-1.0363518434847	0.0525458597804804	0.000539430960723166	0.277379894653653	0.000247904039948708	cytoplasm
20136	Q9UDW1	UQCR10	0.481035063364782	-0.673573525126907	-0.0315956926866142	-1.15284436272431	0.0129603552221656	0.000169513891732567	0.550892389136614	0.000330930413658223	0.379049460989739	-0.662321663541719	-0.0931661503247694	-1.0363518434847	0.0525458597804804	0.000539430960723166	0.277379894653653	0.000247904039948708	mito
20137	Q9UDW3	ZMAT5	0.389934908480822	-0.378528433212362	-0.0839831592514263	-0.773171131578973	0.0863722034110705	0.0862938051663576	0.546423333006409	0.0263390240593761	0.292840071336519	-0.345597258607369	-0.107754934432459	-0.643441361982886	0.227388965838294	0.0948686537134182	0.518768583136368	0.0416181381309568	nucleus
20138	Q9UDX3	SEC14L4	NA	NA	NA	NA	NA	NA	NA	NA	NA	NA	NA	NA	NA	NA	NA	NA	unknown
20139	Q9UDY2	TJP2	0.364220023009365	-0.395056708723867	-0.00462906411852464	-0.756162858293171	0.0168942952615726	0.0068940106017024	0.935678891947354	4.12150187121461e-05	0.296364310000806	-0.34646447118918	-0.0223573878928075	-0.64246780428231	0.00254786110800011	0.00594096684483743	0.635257145666642	0.000384688804837895	cytoplasm
20140	Q9UDY2	TJP2	0.364220023009365	-0.395056708723867	-0.00462906411852464	-0.756162858293171	0.0168942952615726	0.0068940106017024	0.935678891947354	4.12150187121461e-05	0.296364310000806	-0.34646447118918	-0.0223573878928075	-0.64246780428231	0.00254786110800011	0.00594096684483743	0.635257145666642	0.000384688804837895	cytosol
20141	Q9UDY2	TJP2	0.364220023009365	-0.395056708723867	-0.00462906411852464	-0.756162858293171	0.0168942952615726	0.0068940106017024	0.935678891947354	4.12150187121461e-05	0.296364310000806	-0.34646447118918	-0.0223573878928075	-0.64246780428231	0.00254786110800011	0.00594096684483743	0.635257145666642	0.000384688804837895	nucleus
20142	Q9UDY2	TJP2	0.364220023009365	-0.395056708723867	-0.00462906411852464	-0.756162858293171	0.0168942952615726	0.0068940106017024	0.935678891947354	4.12150187121461e-05	0.296364310000806	-0.34646447118918	-0.0223573878928075	-0.64246780428231	0.00254786110800011	0.00594096684483743	0.635257145666642	0.000384688804837895	pm
20143	Q9UDY4	DNAJB4	0.502027746601613	0.110155155136917	0.295721198365624	-0.390578488576085	0.000993034382572831	0.112141877396278	0.00202602826815097	0.00103643153188947	0.523568749500863	0.524667836995775	0.524184548970518	0.00452034360550059	0.00211930351553699	0.000480762556069527	0.00177655095968709	0.950210294630711	cytoplasm
20144	Q9UDY4	DNAJB4	0.502027746601613	0.110155155136917	0.295721198365624	-0.390578488576085	0.000993034382572831	0.112141877396278	0.00202602826815097	0.00103643153188947	0.523568749500863	0.524667836995775	0.524184548970518	0.00452034360550059	0.00211930351553699	0.000480762556069527	0.00177655095968709	0.950210294630711	cytosol
20145	Q9UDY4	DNAJB4	0.502027746601613	0.110155155136917	0.295721198365624	-0.390578488576085	0.000993034382572831	0.112141877396278	0.00202602826815097	0.00103643153188947	0.523568749500863	0.524667836995775	0.524184548970518	0.00452034360550059	0.00211930351553699	0.000480762556069527	0.00177655095968709	0.950210294630711	nucleus
20146	Q9UDY4	DNAJB4	0.502027746601613	0.110155155136917	0.295721198365624	-0.390578488576085	0.000993034382572831	0.112141877396278	0.00202602826815097	0.00103643153188947	0.523568749500863	0.524667836995775	0.524184548970518	0.00452034360550059	0.00211930351553699	0.000480762556069527	0.00177655095968709	0.950210294630711	pm
20147	Q9UDY8	MALT1	0.65024810298293	-0.043339696128908	0.264022791169438	-0.699663792396994	0.00102042018187789	0.487929574392301	0.00370263390200035	0.0225542839401296	0.372585248439102	-0.19328945517941	0.0512816524562506	-0.573252258260815	0.00777984683631126	0.074048482741965	0.44618836037145	0.0230245450432398	cytoplasm
20148	Q9UDY8	MALT1	0.65024810298293	-0.043339696128908	0.264022791169438	-0.699663792396994	0.00102042018187789	0.487929574392301	0.00370263390200035	0.0225542839401296	0.372585248439102	-0.19328945517941	0.0512816524562506	-0.573252258260815	0.00777984683631126	0.074048482741965	0.44618836037145	0.0230245450432398	cytosol
20149	Q9UDY8	MALT1	0.65024810298293	-0.043339696128908	0.264022791169438	-0.699663792396994	0.00102042018187789	0.487929574392301	0.00370263390200035	0.0225542839401296	0.372585248439102	-0.19328945517941	0.0512816524562506	-0.573252258260815	0.00777984683631126	0.074048482741965	0.44618836037145	0.0230245450432398	nucleus
20150	Q9UEE5	STK17A	0.277327334113616	-0.0720106531157799	-0.0223506597621276	-0.334017297870166	0.419405502338583	0.430325048369039	0.811957457977532	0.288976453656671	-0.164641088791834	0.016821737632733	-0.00514058544581968	0.951433246784758	0.824661277340285	0.712283634369819	0.968036845151737	0.453324484684351	nucleus
20151	Q9UEE5	STK17A	0.277327334113616	-0.0720106531157799	-0.0223506597621276	-0.334017297870166	0.419405502338583	0.430325048369039	0.811957457977532	0.288976453656671	-0.164641088791834	0.016821737632733	-0.00514058544581968	0.951433246784758	0.824661277340285	0.712283634369819	0.968036845151737	0.453324484684351	pm
20152	Q9UEE9	CFDP1	0.301492907762244	-0.53671415153136	-0.149518870717882	-0.839531273380993	0.00431813944373774	0.00561251756796788	0.0498860815267584	0.00797565195949202	0.316413756260337	-0.426414306445597	-0.0893814253724551	-0.743321864730696	0.00155474552325749	0.016095975627465	0.138552657412071	0.00713613235945271	chromatin
20153	Q9UEE9	CFDP1	0.301492907762244	-0.53671415153136	-0.149518870717882	-0.839531273380993	0.00431813944373774	0.00561251756796788	0.0498860815267584	0.00797565195949202	0.316413756260337	-0.426414306445597	-0.0893814253724551	-0.743321864730696	0.00155474552325749	0.016095975627465	0.138552657412071	0.00713613235945271	nucleus
20154	Q9UEG4	ZNF629	0.29940364345924	-0.157514361542255	-0.0338698478524557	-0.451690913035196	0.0804732376883675	0.160974637152878	0.666357966670531	0.0299210943614379	0.311455594802459	-0.0699119970821428	0.0312881481072605	-0.381082607667351	0.063413327528112	0.469358546183408	0.725684538895683	0.0509973156818163	nucleus
20155	Q9UEL6	MPZL1	NA	NA	NA	NA	NA	NA	NA	NA	NA	NA	NA	NA	NA	NA	NA	NA	unknown
20156	Q9UET6	FTSJ1	0.478808983031178	0.0476263795594972	0.129262462959933	-0.431226243568621	0.00473412692348945	0.160920498763535	0.0343136704361171	0.00237343709640107	0.245169298864947	0.0529853482143721	0.0869397254783301	-0.192996663507148	0.00727205951678639	0.0570734243755279	0.00569589071086022	0.0206215016524925	cytoplasm
20157	Q9UET6	FTSJ1	0.478808983031178	0.0476263795594972	0.129262462959933	-0.431226243568621	0.00473412692348945	0.160920498763535	0.0343136704361171	0.00237343709640107	0.245169298864947	0.0529853482143721	0.0869397254783301	-0.192996663507148	0.00727205951678639	0.0570734243755279	0.00569589071086022	0.0206215016524925	cytosol
20158	Q9UET6	FTSJ1	0.478808983031178	0.0476263795594972	0.129262462959933	-0.431226243568621	0.00473412692348945	0.160920498763535	0.0343136704361171	0.00237343709640107	0.245169298864947	0.0529853482143721	0.0869397254783301	-0.192996663507148	0.00727205951678639	0.0570734243755279	0.00569589071086022	0.0206215016524925	nucleus
20159	Q9UEU0	VTI1B	0.397489189197515	-0.63517333752727	-0.088872950755765	-1.04451533360937	0.00255236308991787	0.0622034048841263	0.470258527290441	0.00323267385819313	0.342055087626501	-0.406914832993603	-0.0288677160767807	-0.751656822284768	0.0273762552952244	0.0322268181402305	0.726175978496708	0.00100931103927426	cytoplasm
20160	Q9UEU0	VTI1B	0.397489189197515	-0.63517333752727	-0.088872950755765	-1.04451533360937	0.00255236308991787	0.0622034048841263	0.470258527290441	0.00323267385819313	0.342055087626501	-0.406914832993603	-0.0288677160767807	-0.751656822284768	0.0273762552952244	0.0322268181402305	0.726175978496708	0.00100931103927426	cytosol
20161	Q9UEU0	VTI1B	0.397489189197515	-0.63517333752727	-0.088872950755765	-1.04451533360937	0.00255236308991787	0.0622034048841263	0.470258527290441	0.00323267385819313	0.342055087626501	-0.406914832993603	-0.0288677160767807	-0.751656822284768	0.0273762552952244	0.0322268181402305	0.726175978496708	0.00100931103927426	er
20162	Q9UEU0	VTI1B	0.397489189197515	-0.63517333752727	-0.088872950755765	-1.04451533360937	0.00255236308991787	0.0622034048841263	0.470258527290441	0.00323267385819313	0.342055087626501	-0.406914832993603	-0.0288677160767807	-0.751656822284768	0.0273762552952244	0.0322268181402305	0.726175978496708	0.00100931103927426	golgi
20163	Q9UEU0	VTI1B	0.397489189197515	-0.63517333752727	-0.088872950755765	-1.04451533360937	0.00255236308991787	0.0622034048841263	0.470258527290441	0.00323267385819313	0.342055087626501	-0.406914832993603	-0.0288677160767807	-0.751656822284768	0.0273762552952244	0.0322268181402305	0.726175978496708	0.00100931103927426	lysosome
20164	Q9UF56	FBXL17	0.301810740310234	-0.105492553357698	0.0842802214195068	-0.443650196497473	0.273104254860272	0.654010264175428	0.677863801780692	0.223921120474949	-0.095348455153125	-0.369599056869514	-0.244966334005141	-0.298688569587658	0.626974452237198	0.134718054389373	0.0367766642828802	0.412942979830589	cytoplasm
20165	Q9UF56	FBXL17	0.301810740310234	-0.105492553357698	0.0842802214195068	-0.443650196497473	0.273104254860272	0.654010264175428	0.677863801780692	0.223921120474949	-0.095348455153125	-0.369599056869514	-0.244966334005141	-0.298688569587658	0.626974452237198	0.134718054389373	0.0367766642828802	0.412942979830589	nucleus
20166	Q9UFC0	LRWD1	0.17971393197451	-0.317258309351123	-0.0369695373363234	-0.493828770176651	0.137733391977906	0.0493686914019731	0.698902360357464	0.00843532867443688	0.251648700628654	-0.165233826846061	0.0670587000820063	-0.413389356222188	0.0692454480886792	0.182950344029719	0.489194834205425	0.0114801085742638	chromatin
20167	Q9UFC0	LRWD1	0.17971393197451	-0.317258309351123	-0.0369695373363234	-0.493828770176651	0.137733391977906	0.0493686914019731	0.698902360357464	0.00843532867443688	0.251648700628654	-0.165233826846061	0.0670587000820063	-0.413389356222188	0.0692454480886792	0.182950344029719	0.489194834205425	0.0114801085742638	cytoplasm
20168	Q9UFC0	LRWD1	0.17971393197451	-0.317258309351123	-0.0369695373363234	-0.493828770176651	0.137733391977906	0.0493686914019731	0.698902360357464	0.00843532867443688	0.251648700628654	-0.165233826846061	0.0670587000820063	-0.413389356222188	0.0692454480886792	0.182950344029719	0.489194834205425	0.0114801085742638	nucleus
20169	Q9UFG5	C19orf25	0.391215579069367	-0.530833286460274	-0.134852792173564	-0.922141874105378	0.0189323697569884	0.0274222108875879	0.251705946003622	0.00389577509528233	0.276423792924377	-0.239535981160875	-0.035700115899617	-0.481031434135161	0.236016852478912	0.334742009819519	0.803951794824941	0.175693138092857	unknown
20170	Q9UFH2	DNAH17	NA	NA	NA	NA	NA	NA	NA	NA	NA	NA	NA	NA	NA	NA	NA	NA	cytoplasm
20171	Q9UFN0	NIPSNAP3A	-0.0130989791507787	-0.884874853269017	-0.328566950277757	-0.868854106140042	0.812647551408925	0.0172348887661058	0.0219552376308681	0.0101631212174145	0.0127924795519027	-0.728917375965988	-0.263137165556313	-0.736406783485489	0.9141346289394	0.0138093094299176	0.0801405148282234	0.0119480283842554	cytoplasm
20172	Q9UFN0	NIPSNAP3A	-0.0130989791507787	-0.884874853269017	-0.328566950277757	-0.868854106140042	0.812647551408925	0.0172348887661058	0.0219552376308681	0.0101631212174145	0.0127924795519027	-0.728917375965988	-0.263137165556313	-0.736406783485489	0.9141346289394	0.0138093094299176	0.0801405148282234	0.0119480283842554	cytosol
20173	Q9UFN0	NIPSNAP3A	-0.0130989791507787	-0.884874853269017	-0.328566950277757	-0.868854106140042	0.812647551408925	0.0172348887661058	0.0219552376308681	0.0101631212174145	0.0127924795519027	-0.728917375965988	-0.263137165556313	-0.736406783485489	0.9141346289394	0.0138093094299176	0.0801405148282234	0.0119480283842554	mito
20174	Q9UFN0	NIPSNAP3A	-0.0130989791507787	-0.884874853269017	-0.328566950277757	-0.868854106140042	0.812647551408925	0.0172348887661058	0.0219552376308681	0.0101631212174145	0.0127924795519027	-0.728917375965988	-0.263137165556313	-0.736406783485489	0.9141346289394	0.0138093094299176	0.0801405148282234	0.0119480283842554	nucleus
20175	Q9UFW8	CGGBP1	0.411780406024076	-0.26699239575219	-0.0364698938936592	-0.672142692131405	0.0163319145025074	0.0632223200544853	0.651752346253114	0.00135000646867041	0.357299112600406	-0.178217984615269	-0.00237866149114719	-0.532086412856439	0.00600426180583123	0.127913363487643	0.974828823403094	0.000661317337442519	cytoplasm
20176	Q9UFW8	CGGBP1	0.411780406024076	-0.26699239575219	-0.0364698938936592	-0.672142692131405	0.0163319145025074	0.0632223200544853	0.651752346253114	0.00135000646867041	0.357299112600406	-0.178217984615269	-0.00237866149114719	-0.532086412856439	0.00600426180583123	0.127913363487643	0.974828823403094	0.000661317337442519	cytosol
20177	Q9UFW8	CGGBP1	0.411780406024076	-0.26699239575219	-0.0364698938936592	-0.672142692131405	0.0163319145025074	0.0632223200544853	0.651752346253114	0.00135000646867041	0.357299112600406	-0.178217984615269	-0.00237866149114719	-0.532086412856439	0.00600426180583123	0.127913363487643	0.974828823403094	0.000661317337442519	nucleus
20178	Q9UG01	IFT172	1.52799675273834	NA	NA	NA	0.095651346459568	NA	NA	NA	0.0646520377549516	NA	NA	NA	0.965666918493215	NA	NA	NA	cytoplasm
20179	Q9UG56	PISD	0.211303032016458	-0.367943117138758	-0.0412560670602411	-0.57670807157555	0.0270696653032908	0.00015328767590064	0.194136372335317	0.00394370413046425	0.244247131472035	-0.188274342059297	0.0502875991729747	-0.429487896902287	0.0250345073556862	0.145291388042182	0.348131146050605	0.038132275486491	cytoplasm
20180	Q9UG56	PISD	0.211303032016458	-0.367943117138758	-0.0412560670602411	-0.57670807157555	0.0270696653032908	0.00015328767590064	0.194136372335317	0.00394370413046425	0.244247131472035	-0.188274342059297	0.0502875991729747	-0.429487896902287	0.0250345073556862	0.145291388042182	0.348131146050605	0.038132275486491	cytosol
20181	Q9UG56	PISD	0.211303032016458	-0.367943117138758	-0.0412560670602411	-0.57670807157555	0.0270696653032908	0.00015328767590064	0.194136372335317	0.00394370413046425	0.244247131472035	-0.188274342059297	0.0502875991729747	-0.429487896902287	0.0250345073556862	0.145291388042182	0.348131146050605	0.038132275486491	golgi
20182	Q9UG56	PISD	0.211303032016458	-0.367943117138758	-0.0412560670602411	-0.57670807157555	0.0270696653032908	0.00015328767590064	0.194136372335317	0.00394370413046425	0.244247131472035	-0.188274342059297	0.0502875991729747	-0.429487896902287	0.0250345073556862	0.145291388042182	0.348131146050605	0.038132275486491	mito
20183	Q9UG56	PISD	0.211303032016458	-0.367943117138758	-0.0412560670602411	-0.57670807157555	0.0270696653032908	0.00015328767590064	0.194136372335317	0.00394370413046425	0.244247131472035	-0.188274342059297	0.0502875991729747	-0.429487896902287	0.0250345073556862	0.145291388042182	0.348131146050605	0.038132275486491	nucleus
20184	Q9UG63	ABCF2	0.496268940480672	-0.283374100318596	0.155021197812157	-0.768724505043187	0.0862319056826054	0.0380807466780843	0.325771993639081	0.000204684447786469	0.285766847732194	-0.323335852522149	0.0103947471960706	-0.607780431486988	0.00255404010864387	0.0257007724846886	0.838721215930331	0.000512913720460608	pm
20185	Q9UGC7	MTRF1L	0.205791886454157	-0.27457332144935	-0.0515974617426728	-0.534574394908732	0.453581506308443	0.18370581941861	0.776102335462615	0.154646467603049	-0.0296166403736601	-0.230584380700389	-0.142130354272008	-0.171617701177084	0.947003683810121	0.419747306346117	0.643659592206877	0.651364786984328	cytoplasm
20186	Q9UGC7	MTRF1L	0.205791886454157	-0.27457332144935	-0.0515974617426728	-0.534574394908732	0.453581506308443	0.18370581941861	0.776102335462615	0.154646467603049	-0.0296166403736601	-0.230584380700389	-0.142130354272008	-0.171617701177084	0.947003683810121	0.419747306346117	0.643659592206877	0.651364786984328	mito
20187	Q9UGH3	SLC23A2	0.240702253792523	-1.30034241056325	-0.416729332996048	-1.54553294429725	0.0463813999695727	0.00144174654921496	0.0153992581828249	0.000798708260928739	0.298068190020235	-1.05118190296371	-0.298663044963641	-1.34493110697584	0.0321386500221475	0.00774748798049336	0.0403094123052703	0.000690388034158853	cytoplasm
20188	Q9UGH3	SLC23A2	0.240702253792523	-1.30034241056325	-0.416729332996048	-1.54553294429725	0.0463813999695727	0.00144174654921496	0.0153992581828249	0.000798708260928739	0.298068190020235	-1.05118190296371	-0.298663044963641	-1.34493110697584	0.0321386500221475	0.00774748798049336	0.0403094123052703	0.000690388034158853	pm
20189	Q9UGI0	ZRANB1	-0.595185786051911	-1.0160310171767	-0.836689023484123	-0.430869177629568	0.138086742402638	0.044466219986329	0.0078433313716447	0.475817053868032	-0.645426246768428	-0.863666685985296	-0.774409242116758	0.3323128081218	0.23620776406588	0.0575844120937573	0.00102354991329782	0.758735647402462	cytoplasm
20190	Q9UGI0	ZRANB1	-0.595185786051911	-1.0160310171767	-0.836689023484123	-0.430869177629568	0.138086742402638	0.044466219986329	0.0078433313716447	0.475817053868032	-0.645426246768428	-0.863666685985296	-0.774409242116758	0.3323128081218	0.23620776406588	0.0575844120937573	0.00102354991329782	0.758735647402462	cytosol
20191	Q9UGI0	ZRANB1	-0.595185786051911	-1.0160310171767	-0.836689023484123	-0.430869177629568	0.138086742402638	0.044466219986329	0.0078433313716447	0.475817053868032	-0.645426246768428	-0.863666685985296	-0.774409242116758	0.3323128081218	0.23620776406588	0.0575844120937573	0.00102354991329782	0.758735647402462	nucleus
20192	Q9UGI8	TES	0.580177676004917	0.601440075914404	0.590557553493187	0.0201218300877423	0.000602688219834208	0.000220114420451477	0.000386550208022815	0.666063722507423	0.310943138718753	0.200650551600804	0.258355762328259	-0.111269755097723	0.00407670887674747	0.0167386501761353	0.00310205723365187	0.0652083883905621	cytoplasm
20193	Q9UGI8	TES	0.580177676004917	0.601440075914404	0.590557553493187	0.0201218300877423	0.000602688219834208	0.000220114420451477	0.000386550208022815	0.666063722507423	0.310943138718753	0.200650551600804	0.258355762328259	-0.111269755097723	0.00407670887674747	0.0167386501761353	0.00310205723365187	0.0652083883905621	cytosol
20194	Q9UGI8	TES	0.580177676004917	0.601440075914404	0.590557553493187	0.0201218300877423	0.000602688219834208	0.000220114420451477	0.000386550208022815	0.666063722507423	0.310943138718753	0.200650551600804	0.258355762328259	-0.111269755097723	0.00407670887674747	0.0167386501761353	0.00310205723365187	0.0652083883905621	nucleus
20195	Q9UGI8	TES	0.580177676004917	0.601440075914404	0.590557553493187	0.0201218300877423	0.000602688219834208	0.000220114420451477	0.000386550208022815	0.666063722507423	0.310943138718753	0.200650551600804	0.258355762328259	-0.111269755097723	0.00407670887674747	0.0167386501761353	0.00310205723365187	0.0652083883905621	pm
20196	Q9UGJ1	TUBGCP4	0.434370148984706	-0.648646575099987	-0.0673490662783503	-1.08652298941904	0.0082831813187917	0.000856208754203237	0.324793679521324	0.00420932004760545	0.38372634942714	-0.363195255594704	0.0162929752148176	-0.750210431261726	0.00863618117287647	0.0117449659470885	0.707982775341529	0.00540785059226877	cytoplasm
20197	Q9UGJ1	TUBGCP4	0.434370148984706	-0.648646575099987	-0.0673490662783503	-1.08652298941904	0.0082831813187917	0.000856208754203237	0.324793679521324	0.00420932004760545	0.38372634942714	-0.363195255594704	0.0162929752148176	-0.750210431261726	0.00863618117287647	0.0117449659470885	0.707982775341529	0.00540785059226877	cytosol
20198	Q9UGK8	SERGEF	0.705203838403	0.0228159220759175	0.36961394686897	-0.684178044878238	4.01117587343587e-05	0.723035319122998	0.00228799581147823	0.000339613510763727	0.590317189045038	-0.246807001516455	0.189748641027833	-0.83276983849071	0.0233311994592362	0.0674140197158048	0.122897546251858	0.00105478084025596	cytoplasm
20199	Q9UGK8	SERGEF	0.705203838403	0.0228159220759175	0.36961394686897	-0.684178044878238	4.01117587343587e-05	0.723035319122998	0.00228799581147823	0.000339613510763727	0.590317189045038	-0.246807001516455	0.189748641027833	-0.83276983849071	0.0233311994592362	0.0674140197158048	0.122897546251858	0.00105478084025596	cytosol
20200	Q9UGK8	SERGEF	0.705203838403	0.0228159220759175	0.36961394686897	-0.684178044878238	4.01117587343587e-05	0.723035319122998	0.00228799581147823	0.000339613510763727	0.590317189045038	-0.246807001516455	0.189748641027833	-0.83276983849071	0.0233311994592362	0.0674140197158048	0.122897546251858	0.00105478084025596	nucleus
20201	Q9UGM6	WARS2	0.321313597271353	-0.259045237208585	0.0826510525699348	-0.563955643552389	0.0860066753630237	0.0473153244604586	0.301481592970346	0.0239268747482858	0.252222737607982	-0.153168242055512	0.0796005893222861	-0.401708694986808	0.238748885844578	0.288867830568523	0.612332338545661	0.0321288453643135	cytoplasm
20202	Q9UGM6	WARS2	0.321313597271353	-0.259045237208585	0.0826510525699348	-0.563955643552389	0.0860066753630237	0.0473153244604586	0.301481592970346	0.0239268747482858	0.252222737607982	-0.153168242055512	0.0796005893222861	-0.401708694986808	0.238748885844578	0.288867830568523	0.612332338545661	0.0321288453643135	mito
20203	Q9UGM6	WARS2	0.321313597271353	-0.259045237208585	0.0826510525699348	-0.563955643552389	0.0860066753630237	0.0473153244604586	0.301481592970346	0.0239268747482858	0.252222737607982	-0.153168242055512	0.0796005893222861	-0.401708694986808	0.238748885844578	0.288867830568523	0.612332338545661	0.0321288453643135	nucleus
20204	Q9UGM6	WARS2	0.321313597271353	-0.259045237208585	0.0826510525699348	-0.563955643552389	0.0860066753630237	0.0473153244604586	0.301481592970346	0.0239268747482858	0.252222737607982	-0.153168242055512	0.0796005893222861	-0.401708694986808	0.238748885844578	0.288867830568523	0.612332338545661	0.0321288453643135	pm
20205	Q9UGP4	LIMD1	0.405960228556248	-0.89516861015403	-0.194112887465941	-1.29778051251077	0.0150385902792882	0.00051876545685719	0.0120508944533197	1.25257259520629e-05	0.327643540587734	-0.742927144231541	-0.186945466501314	-1.06893893592984	0.0213686738041906	2.3309562845606e-05	0.0244490962926364	5.17900179637907e-05	cytoplasm
20206	Q9UGP4	LIMD1	0.405960228556248	-0.89516861015403	-0.194112887465941	-1.29778051251077	0.0150385902792882	0.00051876545685719	0.0120508944533197	1.25257259520629e-05	0.327643540587734	-0.742927144231541	-0.186945466501314	-1.06893893592984	0.0213686738041906	2.3309562845606e-05	0.0244490962926364	5.17900179637907e-05	cytosol
20207	Q9UGP4	LIMD1	0.405960228556248	-0.89516861015403	-0.194112887465941	-1.29778051251077	0.0150385902792882	0.00051876545685719	0.0120508944533197	1.25257259520629e-05	0.327643540587734	-0.742927144231541	-0.186945466501314	-1.06893893592984	0.0213686738041906	2.3309562845606e-05	0.0244490962926364	5.17900179637907e-05	nucleus
20208	Q9UGP4	LIMD1	0.405960228556248	-0.89516861015403	-0.194112887465941	-1.29778051251077	0.0150385902792882	0.00051876545685719	0.0120508944533197	1.25257259520629e-05	0.327643540587734	-0.742927144231541	-0.186945466501314	-1.06893893592984	0.0213686738041906	2.3309562845606e-05	0.0244490962926364	5.17900179637907e-05	pm
20209	Q9UGP5	POLL	0.170175271514432	-0.252968584139187	-0.117715616387296	-0.449218593055362	0.397868895533055	0.140304350526108	0.243401162481387	0.131647047470706	0.199435220764035	-0.0654845243043337	0.016024002205255	-0.300019031488587	0.399357031507054	0.696429793257852	0.921987372009542	0.223556597836578	nucleus
20210	Q9UGP8	SEC63	0.355079666566172	0.617376256289975	0.485415383399156	0.260866354921565	0.00313232500143312	0.00175208333977927	0.000762564051176177	0.00982568377494121	0.280851675975154	0.489422840951943	0.383520609547003	0.211214453293877	0.0294368084920744	0.000854844985956224	0.00257858887108508	0.0412145490988269	cytoplasm
20211	Q9UGP8	SEC63	0.355079666566172	0.617376256289975	0.485415383399156	0.260866354921565	0.00313232500143312	0.00175208333977927	0.000762564051176177	0.00982568377494121	0.280851675975154	0.489422840951943	0.383520609547003	0.211214453293877	0.0294368084920744	0.000854844985956224	0.00257858887108508	0.0412145490988269	er
20212	Q9UGQ3	SLC2A6	0.502054744195226	0.205811182861353	0.304945063748275	-0.280894054487461	0.0979212055401276	0.394900286750668	0.199372957784629	0.124816151177122	0.34281243365674	-0.39856395151327	-0.124000939673524	-0.721772409236011	0.058592388067119	0.105788570827234	0.404614070985771	0.00495600132788695	cytoplasm
20213	Q9UGQ3	SLC2A6	0.502054744195226	0.205811182861353	0.304945063748275	-0.280894054487461	0.0979212055401276	0.394900286750668	0.199372957784629	0.124816151177122	0.34281243365674	-0.39856395151327	-0.124000939673524	-0.721772409236011	0.058592388067119	0.105788570827234	0.404614070985771	0.00495600132788695	lysosome
20214	Q9UGQ3	SLC2A6	0.502054744195226	0.205811182861353	0.304945063748275	-0.280894054487461	0.0979212055401276	0.394900286750668	0.199372957784629	0.124816151177122	0.34281243365674	-0.39856395151327	-0.124000939673524	-0.721772409236011	0.058592388067119	0.105788570827234	0.404614070985771	0.00495600132788695	pm
20215	Q9UGR2	ZC3H7B	0.306157945409142	-0.557511425824199	-0.152123176504612	-0.862952014154175	0.0252843140604509	0.00630006162363607	0.147918399617718	0.000265635257144715	0.361845405390142	-0.291576401972195	0.00328617537010307	-0.652608459806038	0.0210628844221995	0.0312963460233919	0.971048161608031	0.000671450526399188	nucleus
20216	Q9UGT4	SUSD2	0.306448309792606	-0.940358013471954	-0.272603293811468	-1.29002815152091	0.160637812919111	0.0159022721066764	0.0965410963817845	0.0577182643614127	0.392611851286639	-1.01313145142208	-0.241608065558912	-1.41737594170615	0.152526932885044	0.0252090377982155	0.0806283938873215	0.0563374354931344	pm
20217	Q9UGU0	TCF20	0.297788566080717	-0.407467436532919	-0.0702011107394858	-0.721020283930308	0.0538955832134248	0.125408203676368	0.627253196827	0.0088659706586072	0.288214494002368	-0.346989119748323	-0.0470664854961346	-0.64237178998443	0.0532157171560149	0.00881785062050071	0.492888738958312	0.00846335292699662	nucleus
20218	Q9UGU5	HMGXB4	0.201964869205765	-0.10648350641642	0.0478563217496199	-0.324251082353756	0.194523392586811	0.0697798382731898	0.476344130045761	0.131750633739628	0.352806155413817	0.0382287254098738	0.195802262402854	-0.328693889860378	0.100478988098741	0.755352833852947	0.210872816405602	0.122284560990676	chromatin
20219	Q9UGU5	HMGXB4	0.201964869205765	-0.10648350641642	0.0478563217496199	-0.324251082353756	0.194523392586811	0.0697798382731898	0.476344130045761	0.131750633739628	0.352806155413817	0.0382287254098738	0.195802262402854	-0.328693889860378	0.100478988098741	0.755352833852947	0.210872816405602	0.122284560990676	nucleus
20220	Q9UGV2	NDRG3	0.642209136752967	-0.620676285664595	0.0833422921905175	-1.26386735385859	0.000875059952990056	6.99184057146255e-05	0.163374127096669	0.000823150945481598	0.406567935249576	-0.690542776864454	-0.094110872997428	-1.09923206938523	0.00168185604937721	7.31115386377897e-05	0.103841535360823	0.00101217480892813	unknown
20221	Q9UGY1;V9GYY5	NOL12;	0.270052855980974	-0.333643873859252	-0.0340373137135929	-0.607275640173511	0.0158282872887112	0.0522232039476228	0.651451245226978	0.0013015833463113	0.309177404443075	-0.210456506370405	0.0436553196586851	-0.522637005927853	0.00894036675743425	0.0573424809286101	0.501522013925164	0.00538433243962713	unknown
20222	Q9UH36	SRRD	0.540430059590399	-1.12556755218524	-0.561179483719043	-1.86523712151495	0.203523167758282	0.0456846004062271	0.18801644117814	0.0528307576654481	-0.12461331525245	-1.55174147022916	-1.09536461338123	-1.50786254851332	0.771034215395615	0.0264181119448832	0.0552790204081113	0.0642773039504963	cytoplasm
20223	Q9UH36	SRRD	0.540430059590399	-1.12556755218524	-0.561179483719043	-1.86523712151495	0.203523167758282	0.0456846004062271	0.18801644117814	0.0528307576654481	-0.12461331525245	-1.55174147022916	-1.09536461338123	-1.50786254851332	0.771034215395615	0.0264181119448832	0.0552790204081113	0.0642773039504963	nucleus
20224	Q9UH62	ARMCX3	0.201157520014846	0.447294548423057	0.357001271550778	0.248863493964322	0.0871316708054402	0.00433677139560976	0.00705591047473015	0.0108369784019046	0.232385394057033	0.222208812021123	0.226153569052487	-0.00758334567350654	0.0462490745804642	0.053443292313389	0.0354580289346015	0.891564081803399	cytoplasm
20225	Q9UH62	ARMCX3	0.201157520014846	0.447294548423057	0.357001271550778	0.248863493964322	0.0871316708054402	0.00433677139560976	0.00705591047473015	0.0108369784019046	0.232385394057033	0.222208812021123	0.226153569052487	-0.00758334567350654	0.0462490745804642	0.053443292313389	0.0354580289346015	0.891564081803399	cytosol
20226	Q9UH62	ARMCX3	0.201157520014846	0.447294548423057	0.357001271550778	0.248863493964322	0.0871316708054402	0.00433677139560976	0.00705591047473015	0.0108369784019046	0.232385394057033	0.222208812021123	0.226153569052487	-0.00758334567350654	0.0462490745804642	0.053443292313389	0.0354580289346015	0.891564081803399	mito
20227	Q9UH62	ARMCX3	0.201157520014846	0.447294548423057	0.357001271550778	0.248863493964322	0.0871316708054402	0.00433677139560976	0.00705591047473015	0.0108369784019046	0.232385394057033	0.222208812021123	0.226153569052487	-0.00758334567350654	0.0462490745804642	0.053443292313389	0.0354580289346015	0.891564081803399	nucleus
20228	Q9UH65	SWAP70	0.473870955546763	-0.370960332051032	0.103282493014464	-0.847114100010286	0.00212898924875584	0.000388106598996293	0.0271598307199019	0.00387447463879844	0.295688997253285	-0.342656204466782	0.00454704455426341	-0.636564161082481	0.013856279754306	0.000923667437846346	0.902284655983154	0.000959831054001098	cytoplasm
20229	Q9UH65	SWAP70	0.473870955546763	-0.370960332051032	0.103282493014464	-0.847114100010286	0.00212898924875584	0.000388106598996293	0.0271598307199019	0.00387447463879844	0.295688997253285	-0.342656204466782	0.00454704455426341	-0.636564161082481	0.013856279754306	0.000923667437846346	0.902284655983154	0.000959831054001098	cytosol
20230	Q9UH65	SWAP70	0.473870955546763	-0.370960332051032	0.103282493014464	-0.847114100010286	0.00212898924875584	0.000388106598996293	0.0271598307199019	0.00387447463879844	0.295688997253285	-0.342656204466782	0.00454704455426341	-0.636564161082481	0.013856279754306	0.000923667437846346	0.902284655983154	0.000959831054001098	nucleus
20231	Q9UH65	SWAP70	0.473870955546763	-0.370960332051032	0.103282493014464	-0.847114100010286	0.00212898924875584	0.000388106598996293	0.0271598307199019	0.00387447463879844	0.295688997253285	-0.342656204466782	0.00454704455426341	-0.636564161082481	0.013856279754306	0.000923667437846346	0.902284655983154	0.000959831054001098	pm
20232	Q9UH92	MLX	0.592899715102502	-0.0351545774139326	0.127972672410451	-0.623334913370311	0.0336756421215698	0.641018502090561	0.219406917510961	0.000108902779608994	0.439837767638798	0.0360002323628245	0.134811822422922	-0.402334525135463	0.00190570543253978	0.390467062234099	0.0197396449399924	0.000787432338562701	chromatin
20233	Q9UH92	MLX	0.592899715102502	-0.0351545774139326	0.127972672410451	-0.623334913370311	0.0336756421215698	0.641018502090561	0.219406917510961	0.000108902779608994	0.439837767638798	0.0360002323628245	0.134811822422922	-0.402334525135463	0.00190570543253978	0.390467062234099	0.0197396449399924	0.000787432338562701	cytoplasm
20234	Q9UH92	MLX	0.592899715102502	-0.0351545774139326	0.127972672410451	-0.623334913370311	0.0336756421215698	0.641018502090561	0.219406917510961	0.000108902779608994	0.439837767638798	0.0360002323628245	0.134811822422922	-0.402334525135463	0.00190570543253978	0.390467062234099	0.0197396449399924	0.000787432338562701	cytosol
20235	Q9UH92	MLX	0.592899715102502	-0.0351545774139326	0.127972672410451	-0.623334913370311	0.0336756421215698	0.641018502090561	0.219406917510961	0.000108902779608994	0.439837767638798	0.0360002323628245	0.134811822422922	-0.402334525135463	0.00190570543253978	0.390467062234099	0.0197396449399924	0.000787432338562701	nucleus
20236	Q9UH99	SUN2	-0.00896394295769234	-0.886905076672137	-0.638000989006014	-0.889659106289714	0.938905747536187	0.000120791468459087	0.000785010623431014	0.0131671993489609	0.140280209104203	-0.389545533145985	-0.252377434390141	-0.5398062117841	0.292806234167023	0.00425601083931703	0.0197385962556863	0.0278085780115758	cytoplasm
20237	Q9UH99	SUN2	-0.00896394295769234	-0.886905076672137	-0.638000989006014	-0.889659106289714	0.938905747536187	0.000120791468459087	0.000785010623431014	0.0131671993489609	0.140280209104203	-0.389545533145985	-0.252377434390141	-0.5398062117841	0.292806234167023	0.00425601083931703	0.0197385962556863	0.0278085780115758	nucleus
20238	Q9UHA2	SS18L2	0.270151042867256	-0.639600490623374	-0.398695658932541	-0.893648555773589	0.243070702748535	0.00810282657613471	0.0444856297769591	0.000891192457653871	0.285007411015699	-0.456992421978732	-0.269120677428482	-0.729465401450038	0.124871351327319	0.0249536989788761	0.0724296834413355	0.00692041593877797	unknown
20239	Q9UHA3	RSL24D1	0.120394111885779	-0.036518643144283	0.0197088560943994	-0.156858887227716	0.00337271816796204	0.392995216583946	0.476056963628533	0.0178997973253399	0.202457220064646	0.0782698837369	0.122445910096535	-0.123808258568484	0.0506223206118253	0.186161718977764	0.0879751813350591	0.039497390048184	nucleus
20240	Q9UHA4	LAMTOR3	0.440860626607591	-0.147544224212419	0.153953742085368	-0.591742813946662	0.00126446723202065	0.179976765538974	0.0276583786866811	0.031364062103054	0.445963652994409	-0.174397438774285	0.145181682544854	-0.622935148638855	0.00438153917148095	0.134691431623171	0.0671322526294345	0.0306937577106951	cytoplasm
20241	Q9UHA4	LAMTOR3	0.440860626607591	-0.147544224212419	0.153953742085368	-0.591742813946662	0.00126446723202065	0.179976765538974	0.0276583786866811	0.031364062103054	0.445963652994409	-0.174397438774285	0.145181682544854	-0.622935148638855	0.00438153917148095	0.134691431623171	0.0671322526294345	0.0306937577106951	lysosome
20242	Q9UHA4	LAMTOR3	0.440860626607591	-0.147544224212419	0.153953742085368	-0.591742813946662	0.00126446723202065	0.179976765538974	0.0276583786866811	0.031364062103054	0.445963652994409	-0.174397438774285	0.145181682544854	-0.622935148638855	0.00438153917148095	0.134691431623171	0.0671322526294345	0.0306937577106951	pm
20243	Q9UHB4	NDOR1	0.495573673174348	-0.308209827856391	0.170187849055619	-0.81841907034338	0.00614480249794746	0.0442816950414519	0.0113452887078984	0.0497168348514355	0.280747176351434	-0.356091656832751	0.0141953189409241	-0.651127824192388	0.0473948110614244	0.0258097479117726	0.602034831777995	0.0643260428505227	cytoplasm
20244	Q9UHB4	NDOR1	0.495573673174348	-0.308209827856391	0.170187849055619	-0.81841907034338	0.00614480249794746	0.0442816950414519	0.0113452887078984	0.0497168348514355	0.280747176351434	-0.356091656832751	0.0141953189409241	-0.651127824192388	0.0473948110614244	0.0258097479117726	0.602034831777995	0.0643260428505227	cytosol
20245	Q9UHB4	NDOR1	0.495573673174348	-0.308209827856391	0.170187849055619	-0.81841907034338	0.00614480249794746	0.0442816950414519	0.0113452887078984	0.0497168348514355	0.280747176351434	-0.356091656832751	0.0141953189409241	-0.651127824192388	0.0473948110614244	0.0258097479117726	0.602034831777995	0.0643260428505227	nucleus
20246	Q9UHB6	LIMA1	0.310778563859775	-0.359552889952022	-0.0160353409452269	-0.669483088066314	0.00138380572255864	0.0196540906730329	0.748603231726894	0.0037160637745971	0.360881653973524	-0.215840149988096	0.0750539591530506	-0.576641340312113	0.000121418112409865	0.0531141866310826	0.191713723508593	0.00310481830805723	cytoplasm
20247	Q9UHB6	LIMA1	0.310778563859775	-0.359552889952022	-0.0160353409452269	-0.669483088066314	0.00138380572255864	0.0196540906730329	0.748603231726894	0.0037160637745971	0.360881653973524	-0.215840149988096	0.0750539591530506	-0.576641340312113	0.000121418112409865	0.0531141866310826	0.191713723508593	0.00310481830805723	cytosol
20248	Q9UHB6	LIMA1	0.310778563859775	-0.359552889952022	-0.0160353409452269	-0.669483088066314	0.00138380572255864	0.0196540906730329	0.748603231726894	0.0037160637745971	0.360881653973524	-0.215840149988096	0.0750539591530506	-0.576641340312113	0.000121418112409865	0.0531141866310826	0.191713723508593	0.00310481830805723	pm
20249	Q9UHB7	AFF4	0.305439540479405	-0.0811588754789673	0.0289979168505358	-0.388850368138398	0.0127611609284411	0.0317718216405311	0.36870008352628	0.00784416208736726	0.289551562770489	0.0568209927072595	0.120598610037631	-0.229180694603154	0.0243004446242075	0.21967566514644	0.0204739752505342	0.0670824085437853	chromatin
20250	Q9UHB7	AFF4	0.305439540479405	-0.0811588754789673	0.0289979168505358	-0.388850368138398	0.0127611609284411	0.0317718216405311	0.36870008352628	0.00784416208736726	0.289551562770489	0.0568209927072595	0.120598610037631	-0.229180694603154	0.0243004446242075	0.21967566514644	0.0204739752505342	0.0670824085437853	nucleus
20251	Q9UHB9	SRP68	0.490327790833455	0.156312479365887	0.347688119924576	-0.323153003090831	0.00687119466864404	0.224407975292857	0.0171066467688683	0.0928491653864354	0.528446660929846	0.0200603634845885	0.318753253649802	-0.499744266796713	0.0200485646144875	0.83746277670982	0.0174206726308329	0.00715015443807695	cytoplasm
20252	Q9UHB9	SRP68	0.490327790833455	0.156312479365887	0.347688119924576	-0.323153003090831	0.00687119466864404	0.224407975292857	0.0171066467688683	0.0928491653864354	0.528446660929846	0.0200603634845885	0.318753253649802	-0.499744266796713	0.0200485646144875	0.83746277670982	0.0174206726308329	0.00715015443807695	cytosol
20253	Q9UHB9	SRP68	0.490327790833455	0.156312479365887	0.347688119924576	-0.323153003090831	0.00687119466864404	0.224407975292857	0.0171066467688683	0.0928491653864354	0.528446660929846	0.0200603634845885	0.318753253649802	-0.499744266796713	0.0200485646144875	0.83746277670982	0.0174206726308329	0.00715015443807695	er
20254	Q9UHB9	SRP68	0.490327790833455	0.156312479365887	0.347688119924576	-0.323153003090831	0.00687119466864404	0.224407975292857	0.0171066467688683	0.0928491653864354	0.528446660929846	0.0200603634845885	0.318753253649802	-0.499744266796713	0.0200485646144875	0.83746277670982	0.0174206726308329	0.00715015443807695	nucleus
20255	Q9UHC1	MLH3	-0.084775993893801	-0.290587409274754	-0.186904261281693	-0.207939951086073	0.57137157394692	0.249115755399152	0.326413339919303	0.203435480807762	-0.226528243868793	-0.197926387008065	-0.211754667100533	0.112743194675941	0.376725875503338	0.172991526526845	0.156757979387822	0.735194497132601	nucleus
20256	Q9UHC7	MKRN1	0.0948240570807566	-0.0529996447887425	-0.00262038245102291	-0.143375898602	0.337702698417675	0.648463588534922	0.977056009862505	0.24392149152388	0.166034775375828	0.0958950666466605	0.11937505646499	-0.0554795200453711	0.234602385862424	0.486569331818062	0.272440648288087	0.742712028424494	cytosol
20257	Q9UHD1	CHORDC1	0.535201944110589	-0.463156861436984	0.115430022891647	-1.00273667034601	0.00133860396786421	0.00084143934981601	0.0471307478180383	0.00537769831771411	0.313060276321045	-0.345773211059006	0.0173701141810481	-0.662668971245134	0.0116575336875129	0.00335187167183485	0.67554422820523	0.00498586791515208	unknown
20258	Q9UHD8	SEPTIN9	0.47632327614602	-0.396320961598341	0.108573655792914	-0.880045956409144	0.00917752414182847	0.00287559332620377	0.117425358628983	0.0106446099752499	0.277336927195429	-0.486846942928232	-0.0515854581696938	-0.769789227276288	0.0344953008798023	0.00417841981441709	0.387064155447415	0.0111764072188678	cytoplasm
20259	Q9UHD9	UBQLN2	0.783103486341631	-0.124728089717856	0.303209654522459	-0.904454546866537	0.0152418021238468	0.101722678750763	0.0334325242851535	0.0039638840351816	0.735461422010234	-0.351740894979304	0.177528199407859	-1.08626079762783	0.0125356120378751	0.00962742866769734	0.1021888247023	0.00267274803446955	cytoplasm
20260	Q9UHD9	UBQLN2	0.783103486341631	-0.124728089717856	0.303209654522459	-0.904454546866537	0.0152418021238468	0.101722678750763	0.0334325242851535	0.0039638840351816	0.735461422010234	-0.351740894979304	0.177528199407859	-1.08626079762783	0.0125356120378751	0.00962742866769734	0.1021888247023	0.00267274803446955	cytosol
20261	Q9UHD9	UBQLN2	0.783103486341631	-0.124728089717856	0.303209654522459	-0.904454546866537	0.0152418021238468	0.101722678750763	0.0334325242851535	0.0039638840351816	0.735461422010234	-0.351740894979304	0.177528199407859	-1.08626079762783	0.0125356120378751	0.00962742866769734	0.1021888247023	0.00267274803446955	nucleus
20262	Q9UHD9	UBQLN2	0.783103486341631	-0.124728089717856	0.303209654522459	-0.904454546866537	0.0152418021238468	0.101722678750763	0.0334325242851535	0.0039638840351816	0.735461422010234	-0.351740894979304	0.177528199407859	-1.08626079762783	0.0125356120378751	0.00962742866769734	0.1021888247023	0.00267274803446955	pm
20263	Q9UHF1	EGFL7	2.15909934375092	1.20558579703927	1.35386234828563	-1.36529165844601	0.00294864465351763	0.00109338865684603	0.00316545773389885	0.24986056252698	1.14082639591571	0.941429262549834	0.965933646989855	-0.568511555597093	0.0677499807488814	0.000768483870357611	0.000267864154928844	0.4867172397615	unknown
20264	Q9UHF7	TRPS1	0.0425072628532337	-1.03897164180182	-0.565263490828548	-1.06584485314261	0.737845612107004	0.0565452077969102	0.0615258585368738	0.0350342917596779	0.0661373804609948	-0.581879513769605	-0.321926323530339	-0.636223394027447	0.47762983118828	0.115876546074761	0.158543218727513	0.0659037141420969	chromatin
20265	Q9UHF7	TRPS1	0.0425072628532337	-1.03897164180182	-0.565263490828548	-1.06584485314261	0.737845612107004	0.0565452077969102	0.0615258585368738	0.0350342917596779	0.0661373804609948	-0.581879513769605	-0.321926323530339	-0.636223394027447	0.47762983118828	0.115876546074761	0.158543218727513	0.0659037141420969	nucleus
20266	Q9UHG3	PCYOX1	0.0923557549969665	-0.786553342243697	-0.281535221004719	-0.879558969197618	0.487439216148233	0.00532041178483151	0.0767218846995987	0.000159663064391182	0.0236619414256013	-1.12511869105141	-0.439741016733964	-1.15250258435003	0.833454833933724	0.00106685440125374	0.0188422717075901	0.000955677015464239	cytoplasm
20267	Q9UHG3	PCYOX1	0.0923557549969665	-0.786553342243697	-0.281535221004719	-0.879558969197618	0.487439216148233	0.00532041178483151	0.0767218846995987	0.000159663064391182	0.0236619414256013	-1.12511869105141	-0.439741016733964	-1.15250258435003	0.833454833933724	0.00106685440125374	0.0188422717075901	0.000955677015464239	lysosome
20268	Q9UHH9	IP6K2	0.2462346773625	0.147436805021819	0.189086994479783	-0.117575344903168	0.741543887871564	0.729312618464595	0.608499719807834	0.869580151030712	0.519369605074956	0.299173821287177	0.39427342637021	-0.312660329446619	0.439856148140022	0.544337849595259	0.283423278707247	0.659688168037194	cytoplasm
20269	Q9UHH9	IP6K2	0.2462346773625	0.147436805021819	0.189086994479783	-0.117575344903168	0.741543887871564	0.729312618464595	0.608499719807834	0.869580151030712	0.519369605074956	0.299173821287177	0.39427342637021	-0.312660329446619	0.439856148140022	0.544337849595259	0.283423278707247	0.659688168037194	nucleus
20270	Q9UHI6	DDX20	0.523427484324362	-0.231838172879685	0.15612843731036	-0.75926790204279	0.00275677557723843	0.00539200444928902	0.0106589326158356	0.00558723929829479	0.446286578806485	-0.160169957046665	0.143584256291123	-0.610407496449657	0.00636682597235425	0.0548425182878236	0.0961471745510266	0.0128932421410175	cytoplasm
20271	Q9UHI6	DDX20	0.523427484324362	-0.231838172879685	0.15612843731036	-0.75926790204279	0.00275677557723843	0.00539200444928902	0.0106589326158356	0.00558723929829479	0.446286578806485	-0.160169957046665	0.143584256291123	-0.610407496449657	0.00636682597235425	0.0548425182878236	0.0961471745510266	0.0128932421410175	cytosol
20272	Q9UHI6	DDX20	0.523427484324362	-0.231838172879685	0.15612843731036	-0.75926790204279	0.00275677557723843	0.00539200444928902	0.0106589326158356	0.00558723929829479	0.446286578806485	-0.160169957046665	0.143584256291123	-0.610407496449657	0.00636682597235425	0.0548425182878236	0.0961471745510266	0.0128932421410175	nucleus
20273	Q9UHI8	ADAMTS1	NA	NA	NA	NA	NA	NA	NA	NA	NA	NA	NA	NA	NA	NA	NA	NA	cytoplasm
20274	Q9UHJ3	SFMBT1	0.104360587491541	-0.686127663089915	-0.467524835638711	-0.714995178603221	0.696743933186333	0.00324565095834773	0.00860065289445931	0.053769706460714	0.0927953059251479	-0.151544079088335	-0.0930470296641912	-0.191873620457287	0.693477488922164	0.138461188382917	0.184543914570421	0.480080091623682	nucleus
20275	Q9UHK0	NUFIP1	-0.123346359707293	-0.580559778961643	-0.419293779905979	-0.462204435939089	0.463857349275861	0.0208031841139772	0.0127954726023838	0.119440284524223	0.206037407202466	-0.180510955384351	-0.0463508638585777	-0.395099740701307	0.248671815447191	0.127006437854872	0.54812994200188	0.108325323632042	chromatin
20276	Q9UHK0	NUFIP1	-0.123346359707293	-0.580559778961643	-0.419293779905979	-0.462204435939089	0.463857349275861	0.0208031841139772	0.0127954726023838	0.119440284524223	0.206037407202466	-0.180510955384351	-0.0463508638585777	-0.395099740701307	0.248671815447191	0.127006437854872	0.54812994200188	0.108325323632042	nucleus
20277	Q9UHL4	DPP7	0.384784402601229	0.0740513520113148	0.24908124379576	-0.31018301198621	0.00046286467508807	0.343754358991623	0.000545466356469103	0.0294397091907985	0.274613776470034	0.013634772829478	0.15953634760315	-0.261302031092096	0.0671185404162762	0.882943153214857	0.172460071684442	0.0114481540239134	cytoplasm
20278	Q9UHL4	DPP7	0.384784402601229	0.0740513520113148	0.24908124379576	-0.31018301198621	0.00046286467508807	0.343754358991623	0.000545466356469103	0.0294397091907985	0.274613776470034	0.013634772829478	0.15953634760315	-0.261302031092096	0.0671185404162762	0.882943153214857	0.172460071684442	0.0114481540239134	golgi
20279	Q9UHL4	DPP7	0.384784402601229	0.0740513520113148	0.24908124379576	-0.31018301198621	0.00046286467508807	0.343754358991623	0.000545466356469103	0.0294397091907985	0.274613776470034	0.013634772829478	0.15953634760315	-0.261302031092096	0.0671185404162762	0.882943153214857	0.172460071684442	0.0114481540239134	lysosome
20280	Q9UHN1	POLG2	0.316452330646505	-0.491801531509776	-0.0496977413114067	-0.795584473230593	0.0811612843717509	0.00421883034027064	0.443422140980446	0.00439752873252227	0.42231917356574	-0.347024110751268	0.0712605940512383	-0.758306567673924	0.160199911210732	0.0459977695545452	0.679574680487303	0.00517832085072572	cytoplasm
20281	Q9UHN1	POLG2	0.316452330646505	-0.491801531509776	-0.0496977413114067	-0.795584473230593	0.0811612843717509	0.00421883034027064	0.443422140980446	0.00439752873252227	0.42231917356574	-0.347024110751268	0.0712605940512383	-0.758306567673924	0.160199911210732	0.0459977695545452	0.679574680487303	0.00517832085072572	mito
20282	Q9UHN6	CEMIP2	0.317727950776862	-0.617607702686635	-0.258783236213533	-0.936080343957945	0.00255782191044553	0.00139112101645942	0.00120801449531267	0.00414980595239384	0.294493466215499	-0.50948101998966	-0.209805214612783	-0.803991025753833	0.0271599340282655	0.000767837379290126	0.0218127569717921	0.0029760657175615	cytoplasm
20283	Q9UHN6	CEMIP2	0.317727950776862	-0.617607702686635	-0.258783236213533	-0.936080343957945	0.00255782191044553	0.00139112101645942	0.00120801449531267	0.00414980595239384	0.294493466215499	-0.50948101998966	-0.209805214612783	-0.803991025753833	0.0271599340282655	0.000767837379290126	0.0218127569717921	0.0029760657175615	cytosol
20284	Q9UHN6	CEMIP2	0.317727950776862	-0.617607702686635	-0.258783236213533	-0.936080343957945	0.00255782191044553	0.00139112101645942	0.00120801449531267	0.00414980595239384	0.294493466215499	-0.50948101998966	-0.209805214612783	-0.803991025753833	0.0271599340282655	0.000767837379290126	0.0218127569717921	0.0029760657175615	nucleus
20285	Q9UHN6	CEMIP2	0.317727950776862	-0.617607702686635	-0.258783236213533	-0.936080343957945	0.00255782191044553	0.00139112101645942	0.00120801449531267	0.00414980595239384	0.294493466215499	-0.50948101998966	-0.209805214612783	-0.803991025753833	0.0271599340282655	0.000767837379290126	0.0218127569717921	0.0029760657175615	pm
20286	Q9UHP3	USP25	0.701286098848487	-0.642488757486426	0.0759936151536454	-1.34134028504505	0.0122675134601038	0.000583045629955276	0.334360929321441	1.54061801777764e-05	0.522440465756801	-0.37605619639525	0.0703172270969155	-0.896703161303492	0.0294545636098992	0.0323436505959808	0.480741443827746	0.0002456722232731	cytoplasm
20287	Q9UHP3	USP25	0.701286098848487	-0.642488757486426	0.0759936151536454	-1.34134028504505	0.0122675134601038	0.000583045629955276	0.334360929321441	1.54061801777764e-05	0.522440465756801	-0.37605619639525	0.0703172270969155	-0.896703161303492	0.0294545636098992	0.0323436505959808	0.480741443827746	0.0002456722232731	cytosol
20288	Q9UHP3	USP25	0.701286098848487	-0.642488757486426	0.0759936151536454	-1.34134028504505	0.0122675134601038	0.000583045629955276	0.334360929321441	1.54061801777764e-05	0.522440465756801	-0.37605619639525	0.0703172270969155	-0.896703161303492	0.0294545636098992	0.0323436505959808	0.480741443827746	0.0002456722232731	er
20289	Q9UHP3	USP25	0.701286098848487	-0.642488757486426	0.0759936151536454	-1.34134028504505	0.0122675134601038	0.000583045629955276	0.334360929321441	1.54061801777764e-05	0.522440465756801	-0.37605619639525	0.0703172270969155	-0.896703161303492	0.0294545636098992	0.0323436505959808	0.480741443827746	0.0002456722232731	nucleus
20290	Q9UHQ7	TCEAL9	NA	NA	NA	NA	NA	NA	NA	NA	NA	NA	NA	NA	NA	NA	NA	NA	nucleus
20291	Q9UHQ9	CYB5R1	0.17549024611322	-0.102522756013837	0.0507290895328952	-0.286209863576315	0.327638408754938	0.468411619684552	0.730430587554335	0.00809316276582509	0.218474092726595	-0.11532514634961	0.070265628448301	-0.340029932257623	0.242197531086408	0.415627297492968	0.639869167038392	0.00987776272728675	cytoplasm
20292	Q9UHQ9	CYB5R1	0.17549024611322	-0.102522756013837	0.0507290895328952	-0.286209863576315	0.327638408754938	0.468411619684552	0.730430587554335	0.00809316276582509	0.218474092726595	-0.11532514634961	0.070265628448301	-0.340029932257623	0.242197531086408	0.415627297492968	0.639869167038392	0.00987776272728675	cytosol
20293	Q9UHQ9	CYB5R1	0.17549024611322	-0.102522756013837	0.0507290895328952	-0.286209863576315	0.327638408754938	0.468411619684552	0.730430587554335	0.00809316276582509	0.218474092726595	-0.11532514634961	0.070265628448301	-0.340029932257623	0.242197531086408	0.415627297492968	0.639869167038392	0.00987776272728675	er
20294	Q9UHQ9	CYB5R1	0.17549024611322	-0.102522756013837	0.0507290895328952	-0.286209863576315	0.327638408754938	0.468411619684552	0.730430587554335	0.00809316276582509	0.218474092726595	-0.11532514634961	0.070265628448301	-0.340029932257623	0.242197531086408	0.415627297492968	0.639869167038392	0.00987776272728675	mito
20295	Q9UHQ9	CYB5R1	0.17549024611322	-0.102522756013837	0.0507290895328952	-0.286209863576315	0.327638408754938	0.468411619684552	0.730430587554335	0.00809316276582509	0.218474092726595	-0.11532514634961	0.070265628448301	-0.340029932257623	0.242197531086408	0.415627297492968	0.639869167038392	0.00987776272728675	pm
20296	Q9UHR4	BAIAP2L1	0.221525166973421	-0.153516397570649	0.0374450630515961	-0.377067777294177	0.0387131858038628	0.0822268215962243	0.476924685134059	0.0155055539907594	0.192848255831409	-0.0241279292262705	0.0833826835823559	-0.220970222062122	0.043601565680162	0.774081599881746	0.274019784864117	0.0564098682181652	cytoplasm
20297	Q9UHR4	BAIAP2L1	0.221525166973421	-0.153516397570649	0.0374450630515961	-0.377067777294177	0.0387131858038628	0.0822268215962243	0.476924685134059	0.0155055539907594	0.192848255831409	-0.0241279292262705	0.0833826835823559	-0.220970222062122	0.043601565680162	0.774081599881746	0.274019784864117	0.0564098682181652	cytosol
20298	Q9UHR4	BAIAP2L1	0.221525166973421	-0.153516397570649	0.0374450630515961	-0.377067777294177	0.0387131858038628	0.0822268215962243	0.476924685134059	0.0155055539907594	0.192848255831409	-0.0241279292262705	0.0833826835823559	-0.220970222062122	0.043601565680162	0.774081599881746	0.274019784864117	0.0564098682181652	nucleus
20299	Q9UHR4	BAIAP2L1	0.221525166973421	-0.153516397570649	0.0374450630515961	-0.377067777294177	0.0387131858038628	0.0822268215962243	0.476924685134059	0.0155055539907594	0.192848255831409	-0.0241279292262705	0.0833826835823559	-0.220970222062122	0.043601565680162	0.774081599881746	0.274019784864117	0.0564098682181652	pm
20300	Q9UHR6	ZNHIT2	0.402484195174628	-0.123867329773075	0.123072228640108	-0.519173939870142	0.0391679358560203	0.241759108568048	0.206147828270149	0.00616094551939526	0.231177590375335	-0.215689397249749	-0.00910775928734218	-0.44857288075411	0.10965391576339	0.171718853104561	0.938117137032097	0.000960624678749537	unknown
20301	Q9UHV7	MED13	0.102037581906071	-0.4168483278105	-0.182230147471604	-0.52471076283747	0.223237427676999	0.00810987340328579	0.00538987402962604	0.0400456267252486	0.296448701896875	-0.0713168662681113	0.090195978718104	-0.373035345062471	0.0145411452739018	0.422226653216248	0.0471114336310225	0.0812914906668549	nucleus
20302	Q9UHV9	PFDN2	0.496237094099928	-0.0569811936862708	0.201809727949768	-0.55306957547349	0.00082634345139842	0.191957668099752	0.000737566130899668	0.00227435672324275	0.357411845577297	-0.2436176838727	0.0400213614158102	-0.599777530973958	0.0267743687163858	0.00559731215136965	0.470156823010514	0.00161151025419856	cytoplasm
20303	Q9UHV9	PFDN2	0.496237094099928	-0.0569811936862708	0.201809727949768	-0.55306957547349	0.00082634345139842	0.191957668099752	0.000737566130899668	0.00227435672324275	0.357411845577297	-0.2436176838727	0.0400213614158102	-0.599777530973958	0.0267743687163858	0.00559731215136965	0.470156823010514	0.00161151025419856	cytosol
20304	Q9UHV9	PFDN2	0.496237094099928	-0.0569811936862708	0.201809727949768	-0.55306957547349	0.00082634345139842	0.191957668099752	0.000737566130899668	0.00227435672324275	0.357411845577297	-0.2436176838727	0.0400213614158102	-0.599777530973958	0.0267743687163858	0.00559731215136965	0.470156823010514	0.00161151025419856	mito
20305	Q9UHV9	PFDN2	0.496237094099928	-0.0569811936862708	0.201809727949768	-0.55306957547349	0.00082634345139842	0.191957668099752	0.000737566130899668	0.00227435672324275	0.357411845577297	-0.2436176838727	0.0400213614158102	-0.599777530973958	0.0267743687163858	0.00559731215136965	0.470156823010514	0.00161151025419856	nucleus
20306	Q9UHW5	GPN3	0.501922198600912	-0.364485530754637	0.124558761574892	-0.872475146121256	0.0041076857695435	0.00964785786218473	0.0907126205408549	0.0178369836422914	0.341740242999743	-0.115978564269514	0.126514752090596	-0.461288176032094	0.0679292851024408	0.248208948872896	0.273398752637931	0.0458811633862847	unknown
20307	Q9UHX1	PUF60	0.262800878159527	-0.360973144111683	-0.0607812452839927	-0.628338022410184	0.00710814134038423	0.121095308847334	0.470854053790892	0.0731266729403807	0.224710915340523	-0.227625545245716	-0.0166401582256497	-0.456445884392067	0.0353796552587095	0.233959445426543	0.846314025300261	0.11422662162583	nucleus
20308	Q9UHX3	ADGRE2	0.1989545113327	-0.489218218244913	-0.310880435928883	-0.690355956249439	0.201546934226631	0.000724589638660704	0.0209021628105639	0.00835656389722591	0.312255409610208	-0.369616631715715	-0.193207176926734	-0.69930130329274	0.0693908507586334	0.0564687871987147	0.149413604544662	0.00977684085386886	pm
20309	Q9UHY1	NRBP1	0.614674314368116	0.134257428233746	0.309631832749743	-0.475171580961836	0.0324703505229899	0.117752689251121	0.0518387893110952	0.00981067726164484	0.380101554515207	-0.239508271889372	-0.00625506397785766	-0.619589757199886	0.0136250216970876	0.0532446309550498	0.913276795016745	0.00566593769928475	cytoplasm
20310	Q9UHY1	NRBP1	0.614674314368116	0.134257428233746	0.309631832749743	-0.475171580961836	0.0324703505229899	0.117752689251121	0.0518387893110952	0.00981067726164484	0.380101554515207	-0.239508271889372	-0.00625506397785766	-0.619589757199886	0.0136250216970876	0.0532446309550498	0.913276795016745	0.00566593769928475	nucleus
20311	Q9UHY7	ENOPH1	0.73911864792486	-0.0842409113682996	0.39912815664399	-0.824902257576444	0.000833936537435109	0.337910422661607	0.000751199394076203	0.000302383038948053	0.461872747187412	-0.356702344077138	0.123536328154779	-0.803929444166264	0.0583488619654809	0.00881780535065451	0.221699766402502	0.00480938868213213	cytoplasm
20312	Q9UHY7	ENOPH1	0.73911864792486	-0.0842409113682996	0.39912815664399	-0.824902257576444	0.000833936537435109	0.337910422661607	0.000751199394076203	0.000302383038948053	0.461872747187412	-0.356702344077138	0.123536328154779	-0.803929444166264	0.0583488619654809	0.00881780535065451	0.221699766402502	0.00480938868213213	cytosol
20313	Q9UHY7	ENOPH1	0.73911864792486	-0.0842409113682996	0.39912815664399	-0.824902257576444	0.000833936537435109	0.337910422661607	0.000751199394076203	0.000302383038948053	0.461872747187412	-0.356702344077138	0.123536328154779	-0.803929444166264	0.0583488619654809	0.00881780535065451	0.221699766402502	0.00480938868213213	nucleus
20314	Q9UHY8	FEZ2	0.315866988934916	-0.330591708060777	-0.0951648422023125	-0.653474141026373	0.0395263422807728	0.0188342927769829	0.111741907915654	0.0324282793484121	0.166062582186094	-0.506724857146814	-0.260262969260144	-0.689623278309735	0.169600881673219	0.0222161318381897	0.0639733511041819	0.0253560674728553	unknown
20315	Q9UI08	EVL	0.717031040670822	-0.0937051176898391	0.369342378785223	-0.814950016675196	0.026496155415043	0.460203763726285	0.0294873638137838	0.0692255330126151	0.687072401020265	-0.14634800623008	0.331227161821856	-0.850134650294838	0.0128735707964036	0.543355749308291	0.0348951409068959	0.0642283754174595	cytoplasm
20316	Q9UI08	EVL	0.717031040670822	-0.0937051176898391	0.369342378785223	-0.814950016675196	0.026496155415043	0.460203763726285	0.0294873638137838	0.0692255330126151	0.687072401020265	-0.14634800623008	0.331227161821856	-0.850134650294838	0.0128735707964036	0.543355749308291	0.0348951409068959	0.0642283754174595	cytosol
20317	Q9UI08	EVL	0.717031040670822	-0.0937051176898391	0.369342378785223	-0.814950016675196	0.026496155415043	0.460203763726285	0.0294873638137838	0.0692255330126151	0.687072401020265	-0.14634800623008	0.331227161821856	-0.850134650294838	0.0128735707964036	0.543355749308291	0.0348951409068959	0.0642283754174595	pm
20318	Q9UI09	NDUFA12	0.307843910099158	-0.144639876394704	0.0280550855937239	-0.448456879629247	0.0725322339068557	0.25505311610615	0.800564225091417	0.00595534081365756	0.192328140031879	-0.0537640418187161	0.0360052902978148	-0.243075421984536	0.333148594608488	0.755851207309147	0.832558240975816	0.0298913296790509	cytoplasm
20319	Q9UI09	NDUFA12	0.307843910099158	-0.144639876394704	0.0280550855937239	-0.448456879629247	0.0725322339068557	0.25505311610615	0.800564225091417	0.00595534081365756	0.192328140031879	-0.0537640418187161	0.0360052902978148	-0.243075421984536	0.333148594608488	0.755851207309147	0.832558240975816	0.0298913296790509	mito
20320	Q9UI10	EIF2B4	0.467100708305082	-0.217571511301044	0.122091897795896	-0.687901145209455	0.00142604333649696	0.105141692356125	0.16445874247398	0.000660189906444788	0.418319492917724	-0.261204556825682	0.0756029871937313	-0.677773871736242	0.00625713329983207	0.00356188504668386	0.0731342338643459	0.000688328145735804	cytoplasm
20321	Q9UI10	EIF2B4	0.467100708305082	-0.217571511301044	0.122091897795896	-0.687901145209455	0.00142604333649696	0.105141692356125	0.16445874247398	0.000660189906444788	0.418319492917724	-0.261204556825682	0.0756029871937313	-0.677773871736242	0.00625713329983207	0.00356188504668386	0.0731342338643459	0.000688328145735804	cytosol
20322	Q9UI12	ATP6V1H	0.645805783512515	0.342053602985612	0.454964682177702	-0.317333125868125	0.00856196234349931	0.067522208624647	0.0387725796720117	0.182812580861155	0.447770491391714	0.181508234129488	0.279670653869719	-0.282376974456029	0.0101422816057637	0.474491345857037	0.166998603527145	0.29850877491147	cytoplasm
20323	Q9UI12	ATP6V1H	0.645805783512515	0.342053602985612	0.454964682177702	-0.317333125868125	0.00856196234349931	0.067522208624647	0.0387725796720117	0.182812580861155	0.447770491391714	0.181508234129488	0.279670653869719	-0.282376974456029	0.0101422816057637	0.474491345857037	0.166998603527145	0.29850877491147	cytosol
20324	Q9UI12	ATP6V1H	0.645805783512515	0.342053602985612	0.454964682177702	-0.317333125868125	0.00856196234349931	0.067522208624647	0.0387725796720117	0.182812580861155	0.447770491391714	0.181508234129488	0.279670653869719	-0.282376974456029	0.0101422816057637	0.474491345857037	0.166998603527145	0.29850877491147	golgi
20325	Q9UI12	ATP6V1H	0.645805783512515	0.342053602985612	0.454964682177702	-0.317333125868125	0.00856196234349931	0.067522208624647	0.0387725796720117	0.182812580861155	0.447770491391714	0.181508234129488	0.279670653869719	-0.282376974456029	0.0101422816057637	0.474491345857037	0.166998603527145	0.29850877491147	lysosome
20326	Q9UI12	ATP6V1H	0.645805783512515	0.342053602985612	0.454964682177702	-0.317333125868125	0.00856196234349931	0.067522208624647	0.0387725796720117	0.182812580861155	0.447770491391714	0.181508234129488	0.279670653869719	-0.282376974456029	0.0101422816057637	0.474491345857037	0.166998603527145	0.29850877491147	pm
20327	Q9UI26	IPO11	0.538847700649555	0.524483250218381	0.531357110326923	-0.0138995331075693	0.00585554090778227	0.150009443697865	0.0294851442043323	0.95666138094037	0.326181333536029	0.289957569195905	0.307360325707533	-0.0344829802277185	0.0156684733504246	0.159083100364822	0.0187172166796169	0.858116720589695	cytoplasm
20328	Q9UI26	IPO11	0.538847700649555	0.524483250218381	0.531357110326923	-0.0138995331075693	0.00585554090778227	0.150009443697865	0.0294851442043323	0.95666138094037	0.326181333536029	0.289957569195905	0.307360325707533	-0.0344829802277185	0.0156684733504246	0.159083100364822	0.0187172166796169	0.858116720589695	cytosol
20329	Q9UI26	IPO11	0.538847700649555	0.524483250218381	0.531357110326923	-0.0138995331075693	0.00585554090778227	0.150009443697865	0.0294851442043323	0.95666138094037	0.326181333536029	0.289957569195905	0.307360325707533	-0.0344829802277185	0.0156684733504246	0.159083100364822	0.0187172166796169	0.858116720589695	nucleus
20330	Q9UI30	TRMT112	0.380091504410213	-0.18499509869095	0.0389159070155973	-0.564229969447126	0.00236182687848213	0.0695422625812405	0.379779605135359	0.0057826379757932	0.279449293190826	-0.0703553752118165	0.0619988141310882	-0.349876546336529	0.00144533511505725	0.324796342874794	0.235418254026659	0.0126843443210942	cytoplasm
20331	Q9UI30	TRMT112	0.380091504410213	-0.18499509869095	0.0389159070155973	-0.564229969447126	0.00236182687848213	0.0695422625812405	0.379779605135359	0.0057826379757932	0.279449293190826	-0.0703553752118165	0.0619988141310882	-0.349876546336529	0.00144533511505725	0.324796342874794	0.235418254026659	0.0126843443210942	cytosol
20332	Q9UI30	TRMT112	0.380091504410213	-0.18499509869095	0.0389159070155973	-0.564229969447126	0.00236182687848213	0.0695422625812405	0.379779605135359	0.0057826379757932	0.279449293190826	-0.0703553752118165	0.0619988141310882	-0.349876546336529	0.00144533511505725	0.324796342874794	0.235418254026659	0.0126843443210942	nucleus
20333	Q9UI42	CPA4	1.20202054586588	1.04725758836819	1.07146896770066	-0.155099619456773	0.0193303930279766	0.00278633951303797	0.00683129013496422	0.405494929022145	0.713198712224978	0.628734328480244	0.641676251400404	-0.0092600800031862	0.125328037198891	0.000646716924945014	0.000318362622338311	0.978319777604211	unknown
20334	Q9UI43	MRM2	0.430963536168642	-0.245534391945613	-0.0393617456738285	-0.692186894744791	0.106365234217972	0.101278610583651	0.760992549179487	0.0498167345960268	0.351606715819372	-0.133794772511039	0.00725619604734256	-0.432692592526188	0.398049144151581	0.436086208968655	0.97255419544845	0.163102771364846	cytoplasm
20335	Q9UI43	MRM2	0.430963536168642	-0.245534391945613	-0.0393617456738285	-0.692186894744791	0.106365234217972	0.101278610583651	0.760992549179487	0.0498167345960268	0.351606715819372	-0.133794772511039	0.00725619604734256	-0.432692592526188	0.398049144151581	0.436086208968655	0.97255419544845	0.163102771364846	mito
20336	Q9UI43	MRM2	0.430963536168642	-0.245534391945613	-0.0393617456738285	-0.692186894744791	0.106365234217972	0.101278610583651	0.760992549179487	0.0498167345960268	0.351606715819372	-0.133794772511039	0.00725619604734256	-0.432692592526188	0.398049144151581	0.436086208968655	0.97255419544845	0.163102771364846	nucleus
20337	Q9UIA9	XPO7	0.65529961843676	-0.301539734244257	0.306473801396845	-0.953537770237949	0.00570506943347983	0.0954933456971881	0.00590905108517048	0.0109160040682874	0.210152290291337	-0.397751866917295	-0.0282706150366292	-0.608594992028893	0.199078260534416	0.0507336161668268	0.821492792328335	0.0218949795430341	cytoplasm
20338	Q9UIA9	XPO7	0.65529961843676	-0.301539734244257	0.306473801396845	-0.953537770237949	0.00570506943347983	0.0954933456971881	0.00590905108517048	0.0109160040682874	0.210152290291337	-0.397751866917295	-0.0282706150366292	-0.608594992028893	0.199078260534416	0.0507336161668268	0.821492792328335	0.0218949795430341	nucleus
20339	Q9UIC8	LCMT1	0.681413351613976	-0.187488947739883	0.345914813364244	-0.867123344858775	0.0015395840509879	0.0628489088938779	0.00112617933088801	0.000683563433164778	0.423212471624275	-0.222550293495983	0.16222156202406	-0.64148804801129	0.00221209974345616	0.0558402475548985	0.0309200223417589	0.00288462768962663	cytosol
20340	Q9UIC8	LCMT1	0.681413351613976	-0.187488947739883	0.345914813364244	-0.867123344858775	0.0015395840509879	0.0628489088938779	0.00112617933088801	0.000683563433164778	0.423212471624275	-0.222550293495983	0.16222156202406	-0.64148804801129	0.00221209974345616	0.0558402475548985	0.0309200223417589	0.00288462768962663	nucleus
20341	Q9UID3	VPS51	-0.0366519751282436	0.0451979046823575	-0.0242321384121935	0.0836325625649705	0.673951845818133	0.527903309643334	0.761885750480715	0.318104443167888	-0.0108501623942639	0.0510705587045371	-0.00150959287447611	0.0734121548993758	0.9340907044308	0.421743940202945	0.989653260864002	0.521897275153836	cytoplasm
20342	Q9UID3	VPS51	-0.0366519751282436	0.0451979046823575	-0.0242321384121935	0.0836325625649705	0.673951845818133	0.527903309643334	0.761885750480715	0.318104443167888	-0.0108501623942639	0.0510705587045371	-0.00150959287447611	0.0734121548993758	0.9340907044308	0.421743940202945	0.989653260864002	0.521897275153836	cytosol
20343	Q9UID3	VPS51	-0.0366519751282436	0.0451979046823575	-0.0242321384121935	0.0836325625649705	0.673951845818133	0.527903309643334	0.761885750480715	0.318104443167888	-0.0108501623942639	0.0510705587045371	-0.00150959287447611	0.0734121548993758	0.9340907044308	0.421743940202945	0.989653260864002	0.521897275153836	golgi
20344	Q9UID3	VPS51	-0.0366519751282436	0.0451979046823575	-0.0242321384121935	0.0836325625649705	0.673951845818133	0.527903309643334	0.761885750480715	0.318104443167888	-0.0108501623942639	0.0510705587045371	-0.00150959287447611	0.0734121548993758	0.9340907044308	0.421743940202945	0.989653260864002	0.521897275153836	nucleus
20345	Q9UID6	ZNF639	NA	NA	NA	NA	NA	NA	NA	NA	0.474818774049165	-0.0393268977283211	0.00232428876168445	-0.144970263033504	0.52717536602378	0.88114181344169	0.990895375870788	0.808243995219076	nucleus
20346	Q9UIF8	BAZ2B	-0.147283177978402	-0.582649122967469	-0.437688172438668	-0.413840256047245	0.397469038698696	0.0260467877028713	0.042570965731134	0.179531001250244	-0.219763772917706	-0.465031393243735	-0.386958949902277	-0.136909977679882	0.426988548355797	0.0283315393594366	0.0738851892171937	0.731050875470936	chromatin
20347	Q9UIF8	BAZ2B	-0.147283177978402	-0.582649122967469	-0.437688172438668	-0.413840256047245	0.397469038698696	0.0260467877028713	0.042570965731134	0.179531001250244	-0.219763772917706	-0.465031393243735	-0.386958949902277	-0.136909977679882	0.426988548355797	0.0283315393594366	0.0738851892171937	0.731050875470936	nucleus
20348	Q9UIG0	BAZ1B	0.262718288905077	-0.649489072847859	-0.230834979176497	-0.899941130249423	0.0405693590870148	0.0859968047442424	0.227472143383604	0.0176544641715336	0.244390424634763	-0.497910492489861	-0.168084378508357	-0.734180583490152	0.0361964524353143	0.122480468189775	0.332670235274905	0.0311053714640837	chromatin
20349	Q9UIG0	BAZ1B	0.262718288905077	-0.649489072847859	-0.230834979176497	-0.899941130249423	0.0405693590870148	0.0859968047442424	0.227472143383604	0.0176544641715336	0.244390424634763	-0.497910492489861	-0.168084378508357	-0.734180583490152	0.0361964524353143	0.122480468189775	0.332670235274905	0.0311053714640837	nucleus
20350	Q9UIG8	SLCO3A1	0.0773694577573664	-1.82047277553385	-0.940130572422124	-1.87409932245552	0.621582092708713	0.00057643008541568	0.00260291801531575	0.00209691245346761	0.176212780572092	-0.500609538553741	-0.256209320481701	-0.698361011021855	0.259433342377883	0.0474355119234794	0.132472878869379	0.0262831167935201	pm
20351	Q9UII2	ATP5IF1	0.452063395300205	0.820453514608026	0.673510032133817	0.387948990484883	0.103672998343096	0.00103989521092479	0.015629481759999	0.0789378877271665	0.455422649043952	0.782178993005739	0.650720621615989	0.36154961827962	0.178645275400226	0.00240812622698923	0.0346566249892949	0.127541232015051	cytoplasm
20352	Q9UII2	ATP5IF1	0.452063395300205	0.820453514608026	0.673510032133817	0.387948990484883	0.103672998343096	0.00103989521092479	0.015629481759999	0.0789378877271665	0.455422649043952	0.782178993005739	0.650720621615989	0.36154961827962	0.178645275400226	0.00240812622698923	0.0346566249892949	0.127541232015051	mito
20353	Q9UII4	HERC5	0.429777180220592	-0.3027967283946	0.0300261500617952	-0.72901165468355	0.0174390408057296	0.0968105139876475	0.684216830367826	0.0174886757769182	0.357121886903067	-0.128302650395233	0.0819320707687072	-0.480429407950002	0.036623231572957	0.336538393594527	0.301584495045661	0.0371221241190708	cytoplasm
20354	Q9UII4	HERC5	0.429777180220592	-0.3027967283946	0.0300261500617952	-0.72901165468355	0.0174390408057296	0.0968105139876475	0.684216830367826	0.0174886757769182	0.357121886903067	-0.128302650395233	0.0819320707687072	-0.480429407950002	0.036623231572957	0.336538393594527	0.301584495045661	0.0371221241190708	cytosol
20355	Q9UIJ5	ZDHHC2	-0.0120208451432187	-0.977747413742409	-0.466360797061893	-0.938569818274025	0.931920884143211	0.0859844926158564	0.123719374416602	0.0547172709687333	0.422174685098735	-0.82604336275823	-0.135417229466701	-1.21763327621324	0.0268327624866164	0.123653891536836	0.519214309451187	0.0367287400782207	cytoplasm
20356	Q9UIJ5	ZDHHC2	-0.0120208451432187	-0.977747413742409	-0.466360797061893	-0.938569818274025	0.931920884143211	0.0859844926158564	0.123719374416602	0.0547172709687333	0.422174685098735	-0.82604336275823	-0.135417229466701	-1.21763327621324	0.0268327624866164	0.123653891536836	0.519214309451187	0.0367287400782207	er
20357	Q9UIJ5	ZDHHC2	-0.0120208451432187	-0.977747413742409	-0.466360797061893	-0.938569818274025	0.931920884143211	0.0859844926158564	0.123719374416602	0.0547172709687333	0.422174685098735	-0.82604336275823	-0.135417229466701	-1.21763327621324	0.0268327624866164	0.123653891536836	0.519214309451187	0.0367287400782207	golgi
20358	Q9UIJ5	ZDHHC2	-0.0120208451432187	-0.977747413742409	-0.466360797061893	-0.938569818274025	0.931920884143211	0.0859844926158564	0.123719374416602	0.0547172709687333	0.422174685098735	-0.82604336275823	-0.135417229466701	-1.21763327621324	0.0268327624866164	0.123653891536836	0.519214309451187	0.0367287400782207	pm
20359	Q9UIJ7	AK3	0.291513020509102	-0.148596386143533	0.135774672128137	-0.4498126284941	0.0155996251598223	0.332240871393367	0.060822703918875	0.119260380591666	0.381483160398111	-0.16929053108286	0.191294494288325	-0.542770648036432	0.215010852853354	0.376003505233704	0.393666217728317	0.0832104799443921	cytoplasm
20360	Q9UIJ7	AK3	0.291513020509102	-0.148596386143533	0.135774672128137	-0.4498126284941	0.0155996251598223	0.332240871393367	0.060822703918875	0.119260380591666	0.381483160398111	-0.16929053108286	0.191294494288325	-0.542770648036432	0.215010852853354	0.376003505233704	0.393666217728317	0.0832104799443921	mito
20361	Q9UIK4	DAPK2	0.465732127104037	0.217014876808906	0.384528015206786	-0.278552360949511	0.11140774264133	0.419160625810852	0.111302377699519	0.447479339678862	0.45192025184244	0.39469281285831	0.432396671263441	-0.117652477715284	0.08984974065388	0.291370162286889	0.132838758041816	0.709969041453141	cytoplasm
20362	Q9UIK4	DAPK2	0.465732127104037	0.217014876808906	0.384528015206786	-0.278552360949511	0.11140774264133	0.419160625810852	0.111302377699519	0.447479339678862	0.45192025184244	0.39469281285831	0.432396671263441	-0.117652477715284	0.08984974065388	0.291370162286889	0.132838758041816	0.709969041453141	golgi
20363	Q9UIK4	DAPK2	0.465732127104037	0.217014876808906	0.384528015206786	-0.278552360949511	0.11140774264133	0.419160625810852	0.111302377699519	0.447479339678862	0.45192025184244	0.39469281285831	0.432396671263441	-0.117652477715284	0.08984974065388	0.291370162286889	0.132838758041816	0.709969041453141	nucleus
20364	Q9UIM3	FKBPL	0.638539644779334	-0.234724901810928	0.245406128150878	-0.88771750212014	0.0218137381307361	0.046314710953441	0.055974890776831	0.00763277550265667	0.193771852795446	-0.458839333923698	-0.112259382176614	-0.664450485347641	0.230349840041117	0.0133596651231476	0.322895090992513	0.00889023978177505	cytosol
20365	Q9UIQ6	LNPEP	0.399420873611922	1.2062017066978	0.946507601454056	0.804838477214377	0.00252783341751852	0.00641301291778589	0.00518775963556929	0.00290213010757008	0.33188155190834	0.380189456426548	0.361801846297674	0.0508442078304522	0.00999420172701907	0.00194992399157041	0.00185710182725826	0.422033582857701	cytoplasm
20366	Q9UIQ6	LNPEP	0.399420873611922	1.2062017066978	0.946507601454056	0.804838477214377	0.00252783341751852	0.00641301291778589	0.00518775963556929	0.00290213010757008	0.33188155190834	0.380189456426548	0.361801846297674	0.0508442078304522	0.00999420172701907	0.00194992399157041	0.00185710182725826	0.422033582857701	cytosol
20367	Q9UIQ6	LNPEP	0.399420873611922	1.2062017066978	0.946507601454056	0.804838477214377	0.00252783341751852	0.00641301291778589	0.00518775963556929	0.00290213010757008	0.33188155190834	0.380189456426548	0.361801846297674	0.0508442078304522	0.00999420172701907	0.00194992399157041	0.00185710182725826	0.422033582857701	lysosome
20368	Q9UIQ6	LNPEP	0.399420873611922	1.2062017066978	0.946507601454056	0.804838477214377	0.00252783341751852	0.00641301291778589	0.00518775963556929	0.00290213010757008	0.33188155190834	0.380189456426548	0.361801846297674	0.0508442078304522	0.00999420172701907	0.00194992399157041	0.00185710182725826	0.422033582857701	pm
20369	Q9UIS9	MBD1	0.203039842226364	-0.198598062121108	-0.0148571734970357	-0.371332162384544	0.257386999273968	0.48356310913758	0.927618656607874	0.27022678949265	0.18382846038922	-0.223607949679843	-0.0370106615733701	-0.401443042633973	0.337592564575328	0.427185255518273	0.846105483180468	0.181221707222234	chromatin
20370	Q9UIS9	MBD1	0.203039842226364	-0.198598062121108	-0.0148571734970357	-0.371332162384544	0.257386999273968	0.48356310913758	0.927618656607874	0.27022678949265	0.18382846038922	-0.223607949679843	-0.0370106615733701	-0.401443042633973	0.337592564575328	0.427185255518273	0.846105483180468	0.181221707222234	nucleus
20371	Q9UIU6	SIX4	0.393399959444484	-0.0978195898341999	0.0644373486829782	-0.517607566698094	0.0876229707632001	0.647904607648898	0.692429500074581	0.098854440245077	0.541921354382042	-0.0381089481254765	0.157524628031257	-0.602215253818333	0.035734520683495	0.773367153131142	0.165051659043537	0.0684222072862773	chromatin
20372	Q9UIU6	SIX4	0.393399959444484	-0.0978195898341999	0.0644373486829782	-0.517607566698094	0.0876229707632001	0.647904607648898	0.692429500074581	0.098854440245077	0.541921354382042	-0.0381089481254765	0.157524628031257	-0.602215253818333	0.035734520683495	0.773367153131142	0.165051659043537	0.0684222072862773	cytoplasm
20373	Q9UIU6	SIX4	0.393399959444484	-0.0978195898341999	0.0644373486829782	-0.517607566698094	0.0876229707632001	0.647904607648898	0.692429500074581	0.098854440245077	0.541921354382042	-0.0381089481254765	0.157524628031257	-0.602215253818333	0.035734520683495	0.773367153131142	0.165051659043537	0.0684222072862773	nucleus
20374	Q9UIV1	CNOT7	0.679313957917114	-0.429871575564813	0.138359918749439	-1.08123457889422	0.0180653667845677	0.0469015643228989	0.126678402754874	0.010064355206602	0.387318726225783	-0.203519554618569	0.0728132542105986	-0.586243537769309	0.0010678947637071	0.177676719904366	0.384131641364676	0.0083810587864771	cytoplasm
20375	Q9UIV1	CNOT7	0.679313957917114	-0.429871575564813	0.138359918749439	-1.08123457889422	0.0180653667845677	0.0469015643228989	0.126678402754874	0.010064355206602	0.387318726225783	-0.203519554618569	0.0728132542105986	-0.586243537769309	0.0010678947637071	0.177676719904366	0.384131641364676	0.0083810587864771	cytosol
20376	Q9UIV1	CNOT7	0.679313957917114	-0.429871575564813	0.138359918749439	-1.08123457889422	0.0180653667845677	0.0469015643228989	0.126678402754874	0.010064355206602	0.387318726225783	-0.203519554618569	0.0728132542105986	-0.586243537769309	0.0010678947637071	0.177676719904366	0.384131641364676	0.0083810587864771	nucleus
20377	Q9UIW2	PLXNA1	0.0534060483541207	-1.57345861723772	-0.448544006638957	-1.62132455421173	0.381582737925267	0.000288166660192249	0.00534640898566151	3.66527196963713e-05	-0.0219637173571258	-1.32361750545111	-0.453000836607315	-1.28907862117727	0.751882785081518	0.000242218415332301	0.00575401776685016	0.00307024350567596	cytoplasm
20378	Q9UIW2	PLXNA1	0.0534060483541207	-1.57345861723772	-0.448544006638957	-1.62132455421173	0.381582737925267	0.000288166660192249	0.00534640898566151	3.66527196963713e-05	-0.0219637173571258	-1.32361750545111	-0.453000836607315	-1.28907862117727	0.751882785081518	0.000242218415332301	0.00575401776685016	0.00307024350567596	cytosol
20379	Q9UIW2	PLXNA1	0.0534060483541207	-1.57345861723772	-0.448544006638957	-1.62132455421173	0.381582737925267	0.000288166660192249	0.00534640898566151	3.66527196963713e-05	-0.0219637173571258	-1.32361750545111	-0.453000836607315	-1.28907862117727	0.751882785081518	0.000242218415332301	0.00575401776685016	0.00307024350567596	nucleus
20380	Q9UIW2	PLXNA1	0.0534060483541207	-1.57345861723772	-0.448544006638957	-1.62132455421173	0.381582737925267	0.000288166660192249	0.00534640898566151	3.66527196963713e-05	-0.0219637173571258	-1.32361750545111	-0.453000836607315	-1.28907862117727	0.751882785081518	0.000242218415332301	0.00575401776685016	0.00307024350567596	pm
20381	Q9UIY3	RWDD2A	NA	NA	NA	NA	NA	NA	NA	NA	NA	NA	NA	NA	NA	NA	NA	NA	unknown
20382	Q9UJ04	TSPYL4	NA	NA	NA	NA	NA	NA	NA	NA	NA	NA	NA	NA	NA	NA	NA	NA	nucleus
20383	Q9UJ68	MSRA	0.625010508007178	0.165717490298731	0.403159430893846	-0.46277788575136	0.00377399139040613	0.178068761185261	0.010973821942607	0.04810560936855	0.249628675871625	-0.0125680201722892	0.118514063851115	-0.266615453574597	0.00949958098659964	0.915335276770614	0.153491462201798	0.124191387440797	cytoplasm
20384	Q9UJ68	MSRA	0.625010508007178	0.165717490298731	0.403159430893846	-0.46277788575136	0.00377399139040613	0.178068761185261	0.010973821942607	0.04810560936855	0.249628675871625	-0.0125680201722892	0.118514063851115	-0.266615453574597	0.00949958098659964	0.915335276770614	0.153491462201798	0.124191387440797	cytosol
20385	Q9UJ68	MSRA	0.625010508007178	0.165717490298731	0.403159430893846	-0.46277788575136	0.00377399139040613	0.178068761185261	0.010973821942607	0.04810560936855	0.249628675871625	-0.0125680201722892	0.118514063851115	-0.266615453574597	0.00949958098659964	0.915335276770614	0.153491462201798	0.124191387440797	mito
20386	Q9UJ68	MSRA	0.625010508007178	0.165717490298731	0.403159430893846	-0.46277788575136	0.00377399139040613	0.178068761185261	0.010973821942607	0.04810560936855	0.249628675871625	-0.0125680201722892	0.118514063851115	-0.266615453574597	0.00949958098659964	0.915335276770614	0.153491462201798	0.124191387440797	nucleus
20387	Q9UJ70	NAGK	0.656231856836549	0.55708385837556	0.611174905554173	-0.0958426247350021	0.00111692095893316	0.00093177657335137	0.00156662468822743	0.40214253504665	0.392545975816134	-0.0133386120367708	0.218686047704882	-0.402635971949345	0.0097157302398443	0.863678486465609	0.0159986401520085	0.01519741237861	cytosol
20388	Q9UJ78	ZMYM5	0.279089446935272	0.365992858839656	0.326073946873921	-0.148845928228314	0.593500060337164	0.54591268576013	0.529186303966102	0.803895024141688	NA	NA	NA	NA	NA	NA	NA	NA	nucleus
20389	Q9UJ83	HACL1	0.211481426579597	-0.444981873379707	-0.0767634187130717	-0.655887064161915	0.0286700981583262	0.00597605740451965	0.297263547312059	0.00036377427629359	0.277140229522825	-0.34840501666867	0.000840367207664419	-0.626719863663163	0.0143997046825356	0.0426178977570117	0.992007573415412	0.00457088587276792	cytoplasm
20390	Q9UJ83	HACL1	0.211481426579597	-0.444981873379707	-0.0767634187130717	-0.655887064161915	0.0286700981583262	0.00597605740451965	0.297263547312059	0.00036377427629359	0.277140229522825	-0.34840501666867	0.000840367207664419	-0.626719863663163	0.0143997046825356	0.0426178977570117	0.992007573415412	0.00457088587276792	cytosol
20391	Q9UJ83	HACL1	0.211481426579597	-0.444981873379707	-0.0767634187130717	-0.655887064161915	0.0286700981583262	0.00597605740451965	0.297263547312059	0.00036377427629359	0.277140229522825	-0.34840501666867	0.000840367207664419	-0.626719863663163	0.0143997046825356	0.0426178977570117	0.992007573415412	0.00457088587276792	nucleus
20392	Q9UJ83	HACL1	0.211481426579597	-0.444981873379707	-0.0767634187130717	-0.655887064161915	0.0286700981583262	0.00597605740451965	0.297263547312059	0.00036377427629359	0.277140229522825	-0.34840501666867	0.000840367207664419	-0.626719863663163	0.0143997046825356	0.0426178977570117	0.992007573415412	0.00457088587276792	peroxisome
20393	Q9UJA5	TRMT6	0.628838959377088	-0.13113136304428	0.372242772169011	-0.761110118735362	0.00925304152268224	0.210768416872694	0.0278961140555914	0.000137313531704319	0.577055387720486	-0.0678933250465116	0.353682856274409	-0.645016065125711	0.000193122087546086	0.21387318076218	0.00139695833508786	0.000219995886763897	nucleus
20394	Q9UJC5	SH3BGRL2	0.930814107905551	-1.20757203470039	0.126126512515581	-2.12462661343147	0.00174464037227941	0.111419376794746	0.538364460020118	0.0569956286759476	0.616503025974323	-1.30073263154754	-0.136663555069943	-1.90144555392049	0.016268555970942	0.10685967758948	0.544894735899754	0.0638892050916672	cytoplasm
20395	Q9UJC5	SH3BGRL2	0.930814107905551	-1.20757203470039	0.126126512515581	-2.12462661343147	0.00174464037227941	0.111419376794746	0.538364460020118	0.0569956286759476	0.616503025974323	-1.30073263154754	-0.136663555069943	-1.90144555392049	0.016268555970942	0.10685967758948	0.544894735899754	0.0638892050916672	nucleus
20396	Q9UJG1	MOSPD1	0.247282308508306	0.169687440750655	0.202790226498357	-0.0878769984245781	0.141962484344629	0.291664570182526	0.191864983981061	0.571651283542526	0.176476513413134	-0.00419417157066097	0.0744675648414818	-0.178928190240158	0.332618907494368	0.973124641044556	0.535818137085642	0.341695651749824	cytoplasm
20397	Q9UJG1	MOSPD1	0.247282308508306	0.169687440750655	0.202790226498357	-0.0878769984245781	0.141962484344629	0.291664570182526	0.191864983981061	0.571651283542526	0.176476513413134	-0.00419417157066097	0.0744675648414818	-0.178928190240158	0.332618907494368	0.973124641044556	0.535818137085642	0.341695651749824	er
20398	Q9UJG1	MOSPD1	0.247282308508306	0.169687440750655	0.202790226498357	-0.0878769984245781	0.141962484344629	0.291664570182526	0.191864983981061	0.571651283542526	0.176476513413134	-0.00419417157066097	0.0744675648414818	-0.178928190240158	0.332618907494368	0.973124641044556	0.535818137085642	0.341695651749824	golgi
20399	Q9UJG1	MOSPD1	0.247282308508306	0.169687440750655	0.202790226498357	-0.0878769984245781	0.141962484344629	0.291664570182526	0.191864983981061	0.571651283542526	0.176476513413134	-0.00419417157066097	0.0744675648414818	-0.178928190240158	0.332618907494368	0.973124641044556	0.535818137085642	0.341695651749824	nucleus
20400	Q9UJJ7	RPUSD1	0.355464896593311	-0.129529714955237	0.0268744802596017	-0.477817440204825	0.0972954423251303	0.484363306272039	0.871887910417355	0.020006403442441	0.393336582261726	0.0826208881597169	0.178704767932157	-0.310334912150957	0.0684733978108835	0.623239088405862	0.312225078060764	0.0092545725715676	unknown
20401	Q9UJJ9	GNPTG	0.0797117100792414	-0.381356937769591	-0.241478186488274	-0.495301947956673	0.638756156190124	0.0217379150791909	0.0528900656622442	0.14816119901645	0.104772248800524	0.156896221854609	0.142987951874604	0.0358753054450303	0.632499851226507	0.151633458429559	0.209987983710623	0.881153846831292	cytoplasm
20402	Q9UJJ9	GNPTG	0.0797117100792414	-0.381356937769591	-0.241478186488274	-0.495301947956673	0.638756156190124	0.0217379150791909	0.0528900656622442	0.14816119901645	0.104772248800524	0.156896221854609	0.142987951874604	0.0358753054450303	0.632499851226507	0.151633458429559	0.209987983710623	0.881153846831292	golgi
20403	Q9UJJ9	GNPTG	0.0797117100792414	-0.381356937769591	-0.241478186488274	-0.495301947956673	0.638756156190124	0.0217379150791909	0.0528900656622442	0.14816119901645	0.104772248800524	0.156896221854609	0.142987951874604	0.0358753054450303	0.632499851226507	0.151633458429559	0.209987983710623	0.881153846831292	lysosome
20404	Q9UJK0	TSR3	0.432093348383926	-0.296112773903752	-0.0143914883150631	-0.725115107580531	0.0384130790633298	0.189128812496653	0.92681922353787	0.000200280860519733	0.331998409423918	-0.0692980042809435	0.0751762563402374	-0.396595257454681	0.0712315824030598	0.680674411614736	0.621451093090394	0.00575529968442465	cytoplasm
20405	Q9UJK0	TSR3	0.432093348383926	-0.296112773903752	-0.0143914883150631	-0.725115107580531	0.0384130790633298	0.189128812496653	0.92681922353787	0.000200280860519733	0.331998409423918	-0.0692980042809435	0.0751762563402374	-0.396595257454681	0.0712315824030598	0.680674411614736	0.621451093090394	0.00575529968442465	cytosol
20406	Q9UJM3	ERRFI1	0.146950838719902	-0.57520595169309	-0.415608837362029	-0.953034854032835	0.843053904696113	0.0324196467507394	0.106298776334681	0.468747415559261	0.489303602228234	0.302966490720958	0.33834411301969	-0.491769414420834	0.443468962786655	0.378677229520337	0.227643685443672	0.665729344945406	cytoplasm
20407	Q9UJM3	ERRFI1	0.146950838719902	-0.57520595169309	-0.415608837362029	-0.953034854032835	0.843053904696113	0.0324196467507394	0.106298776334681	0.468747415559261	0.489303602228234	0.302966490720958	0.33834411301969	-0.491769414420834	0.443468962786655	0.378677229520337	0.227643685443672	0.665729344945406	cytosol
20408	Q9UJM3	ERRFI1	0.146950838719902	-0.57520595169309	-0.415608837362029	-0.953034854032835	0.843053904696113	0.0324196467507394	0.106298776334681	0.468747415559261	0.489303602228234	0.302966490720958	0.33834411301969	-0.491769414420834	0.443468962786655	0.378677229520337	0.227643685443672	0.665729344945406	nucleus
20409	Q9UJM3	ERRFI1	0.146950838719902	-0.57520595169309	-0.415608837362029	-0.953034854032835	0.843053904696113	0.0324196467507394	0.106298776334681	0.468747415559261	0.489303602228234	0.302966490720958	0.33834411301969	-0.491769414420834	0.443468962786655	0.378677229520337	0.227643685443672	0.665729344945406	pm
20410	Q9UJP4	KLHL21	-0.0539136153204685	-0.127878162008755	-0.114753405168626	-0.0994907768679361	0.816215441943937	0.549274810690591	0.491866706194768	0.759968851164365	-0.128220569530931	0.256360652497963	0.196487391849467	0.354853467886201	0.669942154828528	0.376565566842828	0.463064164148101	0.262912434765954	cytoplasm
20411	Q9UJP4	KLHL21	-0.0539136153204685	-0.127878162008755	-0.114753405168626	-0.0994907768679361	0.816215441943937	0.549274810690591	0.491866706194768	0.759968851164365	-0.128220569530931	0.256360652497963	0.196487391849467	0.354853467886201	0.669942154828528	0.376565566842828	0.463064164148101	0.262912434765954	cytosol
20412	Q9UJS0	SLC25A13	0.0962966991682492	-0.560407114537027	-0.127472628650721	-0.660050477709031	0.5344808404948	0.00770065431392609	0.273072734519208	0.0243121299664434	-0.0653069407013944	-0.447260724787587	-0.203574486816458	-0.393816462027452	0.661295067056303	0.021384212906189	0.144330258830052	0.0671733209641276	cytoplasm
20413	Q9UJS0	SLC25A13	0.0962966991682492	-0.560407114537027	-0.127472628650721	-0.660050477709031	0.5344808404948	0.00770065431392609	0.273072734519208	0.0243121299664434	-0.0653069407013944	-0.447260724787587	-0.203574486816458	-0.393816462027452	0.661295067056303	0.021384212906189	0.144330258830052	0.0671733209641276	mito
20414	Q9UJS0	SLC25A13	0.0962966991682492	-0.560407114537027	-0.127472628650721	-0.660050477709031	0.5344808404948	0.00770065431392609	0.273072734519208	0.0243121299664434	-0.0653069407013944	-0.447260724787587	-0.203574486816458	-0.393816462027452	0.661295067056303	0.021384212906189	0.144330258830052	0.0671733209641276	pm
20415	Q9UJT0	TUBE1	0.287071255054569	0.814087273379069	0.583858735517819	0.570671402058266	0.108924606365125	0.0980994696055727	0.0596251489928504	0.249306522793315	0.330029221212116	0.156185624324755	0.242597080179027	-0.111350984515707	0.171825445066842	0.690428772523529	0.33574394479667	0.794297591550532	cytoplasm
20416	Q9UJT1	TUBD1	0.264556430034397	-0.802239523668266	-0.390311152946238	-1.06232579202973	0.0531024478250778	0.0015173355528083	0.00949896856835626	0.000666499269590246	0.137127677310591	-0.615489818872042	-0.34439398705389	-0.746113384030559	0.2215016599602	0.0102854650732121	0.0142588145666626	0.000521540453117966	cytoplasm
20417	Q9UJT1	TUBD1	0.264556430034397	-0.802239523668266	-0.390311152946238	-1.06232579202973	0.0531024478250778	0.0015173355528083	0.00949896856835626	0.000666499269590246	0.137127677310591	-0.615489818872042	-0.34439398705389	-0.746113384030559	0.2215016599602	0.0102854650732121	0.0142588145666626	0.000521540453117966	cytosol
20418	Q9UJT1	TUBD1	0.264556430034397	-0.802239523668266	-0.390311152946238	-1.06232579202973	0.0531024478250778	0.0015173355528083	0.00949896856835626	0.000666499269590246	0.137127677310591	-0.615489818872042	-0.34439398705389	-0.746113384030559	0.2215016599602	0.0102854650732121	0.0142588145666626	0.000521540453117966	nucleus
20419	Q9UJU2	LEF1	NA	NA	NA	NA	NA	NA	NA	NA	NA	NA	NA	NA	NA	NA	NA	NA	chromatin
20420	Q9UJU2	LEF1	NA	NA	NA	NA	NA	NA	NA	NA	NA	NA	NA	NA	NA	NA	NA	NA	cytoplasm
20421	Q9UJU2	LEF1	NA	NA	NA	NA	NA	NA	NA	NA	NA	NA	NA	NA	NA	NA	NA	NA	nucleus
20422	Q9UJU3	ZNF112	0.597559765537386	-0.529771143770977	-0.0607245940206679	-0.748171815258456	0.413828825617669	0.746838562892222	0.956125140416455	0.629267118881261	-0.716382870010869	-1.25454588913929	-1.05713166286155	-0.412552237714475	0.383297034441002	0.531911096877241	0.472357807302077	0.80172959479324	nucleus
20423	Q9UJU6	DBNL	0.537985867177804	-0.181554910994068	0.194429085598952	-0.721030373945182	0.00282423879288893	0.0275594131529001	0.00465101505926051	0.000210978012840804	0.320471671087113	-0.359057798671047	-0.00631338552225045	-0.681335306371678	0.0082049614524027	4.57091444027069e-05	0.834492226892909	0.00248732323400128	cytoplasm
20424	Q9UJU6	DBNL	0.537985867177804	-0.181554910994068	0.194429085598952	-0.721030373945182	0.00282423879288893	0.0275594131529001	0.00465101505926051	0.000210978012840804	0.320471671087113	-0.359057798671047	-0.00631338552225045	-0.681335306371678	0.0082049614524027	4.57091444027069e-05	0.834492226892909	0.00248732323400128	cytosol
20425	Q9UJU6	DBNL	0.537985867177804	-0.181554910994068	0.194429085598952	-0.721030373945182	0.00282423879288893	0.0275594131529001	0.00465101505926051	0.000210978012840804	0.320471671087113	-0.359057798671047	-0.00631338552225045	-0.681335306371678	0.0082049614524027	4.57091444027069e-05	0.834492226892909	0.00248732323400128	golgi
20426	Q9UJU6	DBNL	0.537985867177804	-0.181554910994068	0.194429085598952	-0.721030373945182	0.00282423879288893	0.0275594131529001	0.00465101505926051	0.000210978012840804	0.320471671087113	-0.359057798671047	-0.00631338552225045	-0.681335306371678	0.0082049614524027	4.57091444027069e-05	0.834492226892909	0.00248732323400128	pm
20427	Q9UJV3	MID2	0.0863730045973602	-0.222533935102494	-0.110916445614692	-0.295453322999769	0.545310524905929	0.40923390739951	0.591235126799046	0.138956545610576	0.0027314626894584	-0.100159373752102	-0.0646705691418505	-0.0791806968047847	0.984621250171905	0.747656946896121	0.773904528833038	0.790370761667517	cytoplasm
20428	Q9UJV9	DDX41	0.210942737758151	-0.208995330246652	-0.0470632602890956	-0.415366658145279	0.0576948466216857	0.0621822447833142	0.414498117489215	0.0164880802348377	0.191553579368984	-0.0317975982710621	0.0507243137311763	-0.225182543854266	0.0583035664273213	0.799312651175057	0.602366058535297	0.0893831156665485	cytoplasm
20429	Q9UJV9	DDX41	0.210942737758151	-0.208995330246652	-0.0470632602890956	-0.415366658145279	0.0576948466216857	0.0621822447833142	0.414498117489215	0.0164880802348377	0.191553579368984	-0.0317975982710621	0.0507243137311763	-0.225182543854266	0.0583035664273213	0.799312651175057	0.602366058535297	0.0893831156665485	cytosol
20430	Q9UJV9	DDX41	0.210942737758151	-0.208995330246652	-0.0470632602890956	-0.415366658145279	0.0576948466216857	0.0621822447833142	0.414498117489215	0.0164880802348377	0.191553579368984	-0.0317975982710621	0.0507243137311763	-0.225182543854266	0.0583035664273213	0.799312651175057	0.602366058535297	0.0893831156665485	nucleus
20431	Q9UJW0	DCTN4	0.566168688841188	-0.445921673312643	0.144505195205685	-1.01322699052689	0.0137060899835893	0.0158886983812007	0.211336119460692	0.00174048428531087	0.240356827567194	-0.376292110235771	-0.0368965864990956	-0.611647314452198	0.101918946149498	0.0200539762921725	0.679418359200296	0.00171583301544388	cytoplasm
20432	Q9UJW0	DCTN4	0.566168688841188	-0.445921673312643	0.144505195205685	-1.01322699052689	0.0137060899835893	0.0158886983812007	0.211336119460692	0.00174048428531087	0.240356827567194	-0.376292110235771	-0.0368965864990956	-0.611647314452198	0.101918946149498	0.0200539762921725	0.679418359200296	0.00171583301544388	cytosol
20433	Q9UJW0	DCTN4	0.566168688841188	-0.445921673312643	0.144505195205685	-1.01322699052689	0.0137060899835893	0.0158886983812007	0.211336119460692	0.00174048428531087	0.240356827567194	-0.376292110235771	-0.0368965864990956	-0.611647314452198	0.101918946149498	0.0200539762921725	0.679418359200296	0.00171583301544388	nucleus
20434	Q9UJX0	OSGIN1	NA	NA	NA	NA	NA	NA	NA	NA	NA	NA	NA	NA	NA	NA	NA	NA	unknown
20435	Q9UJX2	CDC23	0.335227012278145	-0.566542681303146	-0.0581686647669598	-0.900172841017957	0.03756374730475	0.0126894960532506	0.412988695859693	0.00996912161512066	0.318704350851033	-0.453477806795407	-0.0265561547032394	-0.768494969038458	0.0334075278581438	0.0231890038376293	0.626823334930476	0.00661093874932464	cytosol
20436	Q9UJX2	CDC23	0.335227012278145	-0.566542681303146	-0.0581686647669598	-0.900172841017957	0.03756374730475	0.0126894960532506	0.412988695859693	0.00996912161512066	0.318704350851033	-0.453477806795407	-0.0265561547032394	-0.768494969038458	0.0334075278581438	0.0231890038376293	0.626823334930476	0.00661093874932464	nucleus
20437	Q9UJX3	ANAPC7	0.361980752663791	-0.714103956978306	-0.0402946702572245	-1.07814780150372	0.0159225575752282	0.000944001355258129	0.472447853907678	0.0010039774280376	0.23306026787001	-0.566729632189008	-0.083453356725279	-0.801075948957244	0.0289421139890472	0.00728776741149737	0.207883662363061	0.00250928204913743	chromatin
20438	Q9UJX3	ANAPC7	0.361980752663791	-0.714103956978306	-0.0402946702572245	-1.07814780150372	0.0159225575752282	0.000944001355258129	0.472447853907678	0.0010039774280376	0.23306026787001	-0.566729632189008	-0.083453356725279	-0.801075948957244	0.0289421139890472	0.00728776741149737	0.207883662363061	0.00250928204913743	cytoplasm
20439	Q9UJX3	ANAPC7	0.361980752663791	-0.714103956978306	-0.0402946702572245	-1.07814780150372	0.0159225575752282	0.000944001355258129	0.472447853907678	0.0010039774280376	0.23306026787001	-0.566729632189008	-0.083453356725279	-0.801075948957244	0.0289421139890472	0.00728776741149737	0.207883662363061	0.00250928204913743	cytosol
20440	Q9UJX3	ANAPC7	0.361980752663791	-0.714103956978306	-0.0402946702572245	-1.07814780150372	0.0159225575752282	0.000944001355258129	0.472447853907678	0.0010039774280376	0.23306026787001	-0.566729632189008	-0.083453356725279	-0.801075948957244	0.0289421139890472	0.00728776741149737	0.207883662363061	0.00250928204913743	nucleus
20441	Q9UJX4	ANAPC5	0.386655273409075	-0.484559978881686	-0.0532524837490897	-0.874200303707004	0.0103433880773956	0.0179005754691517	0.149171826983109	0.0137456233657644	0.376339692786983	-0.371991622608103	-0.00944644947393575	-0.751692655150936	0.0269775118370466	0.0172738759082719	0.828752885512384	0.0253638792679888	cytoplasm
20442	Q9UJX4	ANAPC5	0.386655273409075	-0.484559978881686	-0.0532524837490897	-0.874200303707004	0.0103433880773956	0.0179005754691517	0.149171826983109	0.0137456233657644	0.376339692786983	-0.371991622608103	-0.00944644947393575	-0.751692655150936	0.0269775118370466	0.0172738759082719	0.828752885512384	0.0253638792679888	cytosol
20443	Q9UJX4	ANAPC5	0.386655273409075	-0.484559978881686	-0.0532524837490897	-0.874200303707004	0.0103433880773956	0.0179005754691517	0.149171826983109	0.0137456233657644	0.376339692786983	-0.371991622608103	-0.00944644947393575	-0.751692655150936	0.0269775118370466	0.0172738759082719	0.828752885512384	0.0253638792679888	nucleus
20444	Q9UJX5	ANAPC4	0.363875677958257	-0.507105838559483	0.0660714240246507	-0.868738736746465	0.00127395463799644	0.0312007304433512	0.318232915970918	0.00416495888292663	0.270314176052054	-0.471205211444857	0.00949623403731369	-0.737917036772784	0.00911463660674382	0.0321966948324996	0.879453788390674	0.00261124012858069	cytoplasm
20445	Q9UJX5	ANAPC4	0.363875677958257	-0.507105838559483	0.0660714240246507	-0.868738736746465	0.00127395463799644	0.0312007304433512	0.318232915970918	0.00416495888292663	0.270314176052054	-0.471205211444857	0.00949623403731369	-0.737917036772784	0.00911463660674382	0.0321966948324996	0.879453788390674	0.00261124012858069	cytosol
20446	Q9UJX5	ANAPC4	0.363875677958257	-0.507105838559483	0.0660714240246507	-0.868738736746465	0.00127395463799644	0.0312007304433512	0.318232915970918	0.00416495888292663	0.270314176052054	-0.471205211444857	0.00949623403731369	-0.737917036772784	0.00911463660674382	0.0321966948324996	0.879453788390674	0.00261124012858069	nucleus
20447	Q9UJX6	ANAPC2	0.384521908221142	-0.533662375066658	-0.142310768140612	-0.922123404361957	0.062512151567644	0.0106692456299327	0.130290571310449	0.0220020262882556	0.416977091002464	-0.399386393869735	-0.0585167644975483	-0.826806228166698	0.0222448744147626	0.0080037928701801	0.368962493748685	0.0264983282258042	cytosol
20448	Q9UJX6	ANAPC2	0.384521908221142	-0.533662375066658	-0.142310768140612	-0.922123404361957	0.062512151567644	0.0106692456299327	0.130290571310449	0.0220020262882556	0.416977091002464	-0.399386393869735	-0.0585167644975483	-0.826806228166698	0.0222448744147626	0.0080037928701801	0.368962493748685	0.0264983282258042	nucleus
20449	Q9UJY1	HSPB8	0.484629781727792	0.0948904538070962	0.223255021279776	-0.381927205752593	0.0201760939015118	0.119361343623992	0.00397720741453556	0.0314150686230318	0.357129464621216	0.0505712746947934	0.149572032733083	-0.309363047780858	0.00726981299473386	0.47175141725742	0.0789904053267354	0.0448267731029573	cytoplasm
20450	Q9UJY1	HSPB8	0.484629781727792	0.0948904538070962	0.223255021279776	-0.381927205752593	0.0201760939015118	0.119361343623992	0.00397720741453556	0.0314150686230318	0.357129464621216	0.0505712746947934	0.149572032733083	-0.309363047780858	0.00726981299473386	0.47175141725742	0.0789904053267354	0.0448267731029573	cytosol
20451	Q9UJY1	HSPB8	0.484629781727792	0.0948904538070962	0.223255021279776	-0.381927205752593	0.0201760939015118	0.119361343623992	0.00397720741453556	0.0314150686230318	0.357129464621216	0.0505712746947934	0.149572032733083	-0.309363047780858	0.00726981299473386	0.47175141725742	0.0789904053267354	0.0448267731029573	nucleus
20452	Q9UJY4	GGA2	0.121964669370371	-0.932333086565287	-0.675118158092304	-1.06792459599959	0.655516951844368	0.0054369095027238	0.0132673318888441	0.0458935937837432	0.0103916402742137	-0.796464282382738	-0.612705924725248	-0.84526116573328	0.962525785356406	7.31501422583671e-05	0.000484393275710637	0.0758345240293838	cytoplasm
20453	Q9UJY4	GGA2	0.121964669370371	-0.932333086565287	-0.675118158092304	-1.06792459599959	0.655516951844368	0.0054369095027238	0.0132673318888441	0.0458935937837432	0.0103916402742137	-0.796464282382738	-0.612705924725248	-0.84526116573328	0.962525785356406	7.31501422583671e-05	0.000484393275710637	0.0758345240293838	golgi
20454	Q9UJY5	GGA1	0.486393251117846	-0.452637095293523	0.116554299722852	-0.936989827958867	0.00802589672548767	0.0480405675464538	0.300135755365636	0.000146984656746735	0.269778995178117	-0.451938692326372	-0.0272142141183535	-0.7122843013691	0.0338142221262931	0.0465562101107946	0.787139841152436	0.00512478351058644	cytoplasm
20455	Q9UJY5	GGA1	0.486393251117846	-0.452637095293523	0.116554299722852	-0.936989827958867	0.00802589672548767	0.0480405675464538	0.300135755365636	0.000146984656746735	0.269778995178117	-0.451938692326372	-0.0272142141183535	-0.7122843013691	0.0338142221262931	0.0465562101107946	0.787139841152436	0.00512478351058644	cytosol
20456	Q9UJY5	GGA1	0.486393251117846	-0.452637095293523	0.116554299722852	-0.936989827958867	0.00802589672548767	0.0480405675464538	0.300135755365636	0.000146984656746735	0.269778995178117	-0.451938692326372	-0.0272142141183535	-0.7122843013691	0.0338142221262931	0.0465562101107946	0.787139841152436	0.00512478351058644	golgi
20457	Q9UJY5	GGA1	0.486393251117846	-0.452637095293523	0.116554299722852	-0.936989827958867	0.00802589672548767	0.0480405675464538	0.300135755365636	0.000146984656746735	0.269778995178117	-0.451938692326372	-0.0272142141183535	-0.7122843013691	0.0338142221262931	0.0465562101107946	0.787139841152436	0.00512478351058644	nucleus
20458	Q9UJZ1	STOML2	0.289607081219451	-0.170982037848964	0.0988281452041439	-0.460439514224344	0.0801553745723975	0.0987878012192368	0.343023157873045	0.010763225395592	0.249394324834347	-0.171522729404425	0.0736566297619872	-0.424690385691036	0.252611841678087	0.361851674746852	0.67702476062491	0.0122140895075736	cytoplasm
20459	Q9UJZ1	STOML2	0.289607081219451	-0.170982037848964	0.0988281452041439	-0.460439514224344	0.0801553745723975	0.0987878012192368	0.343023157873045	0.010763225395592	0.249394324834347	-0.171522729404425	0.0736566297619872	-0.424690385691036	0.252611841678087	0.361851674746852	0.67702476062491	0.0122140895075736	mito
20460	Q9UJZ1	STOML2	0.289607081219451	-0.170982037848964	0.0988281452041439	-0.460439514224344	0.0801553745723975	0.0987878012192368	0.343023157873045	0.010763225395592	0.249394324834347	-0.171522729404425	0.0736566297619872	-0.424690385691036	0.252611841678087	0.361851674746852	0.67702476062491	0.0122140895075736	pm
20461	Q9UK23	NAGPA	0.124736176220587	-0.457566030054226	-0.297113971993818	-0.578242812239129	0.455037429794271	0.0754768773358119	0.13269368035662	0.05068403677125	0.318845846665248	-0.0763710967757628	0.0273703927178341	-0.404888418603681	0.0904754146898789	0.632070239237522	0.838432812377999	0.119091228344333	cytoplasm
20462	Q9UK23	NAGPA	0.124736176220587	-0.457566030054226	-0.297113971993818	-0.578242812239129	0.455037429794271	0.0754768773358119	0.13269368035662	0.05068403677125	0.318845846665248	-0.0763710967757628	0.0273703927178341	-0.404888418603681	0.0904754146898789	0.632070239237522	0.838432812377999	0.119091228344333	golgi
20463	Q9UK39	NOCT	0.573694064127032	0.295396149703766	0.381805883791331	-0.310743146198029	0.0279167144520412	0.0135739259947816	0.0055902023508352	0.255864030506292	0.1731128179982	-0.0344894108411831	0.0288748192229742	-0.219298487868368	0.33999557634695	0.627912270856446	0.189145601588049	0.419718392647039	cytoplasm
20464	Q9UK39	NOCT	0.573694064127032	0.295396149703766	0.381805883791331	-0.310743146198029	0.0279167144520412	0.0135739259947816	0.0055902023508352	0.255864030506292	0.1731128179982	-0.0344894108411831	0.0288748192229742	-0.219298487868368	0.33999557634695	0.627912270856446	0.189145601588049	0.419718392647039	mito
20465	Q9UK39	NOCT	0.573694064127032	0.295396149703766	0.381805883791331	-0.310743146198029	0.0279167144520412	0.0135739259947816	0.0055902023508352	0.255864030506292	0.1731128179982	-0.0344894108411831	0.0288748192229742	-0.219298487868368	0.33999557634695	0.627912270856446	0.189145601588049	0.419718392647039	nucleus
20466	Q9UK41	VPS28	0.338014547298525	-0.311177179055846	0.0184065552396617	-0.653115372363201	0.00768627352457026	0.0134299907562372	0.788849187536007	0.00490405283969093	0.282953138780948	-0.228718188044347	0.0249746077020692	-0.512279521140726	0.0136420640029373	0.0228333250961427	0.611520457056352	0.00294023701129022	cytoplasm
20467	Q9UK41	VPS28	0.338014547298525	-0.311177179055846	0.0184065552396617	-0.653115372363201	0.00768627352457026	0.0134299907562372	0.788849187536007	0.00490405283969093	0.282953138780948	-0.228718188044347	0.0249746077020692	-0.512279521140726	0.0136420640029373	0.0228333250961427	0.611520457056352	0.00294023701129022	cytosol
20468	Q9UK41	VPS28	0.338014547298525	-0.311177179055846	0.0184065552396617	-0.653115372363201	0.00768627352457026	0.0134299907562372	0.788849187536007	0.00490405283969093	0.282953138780948	-0.228718188044347	0.0249746077020692	-0.512279521140726	0.0136420640029373	0.0228333250961427	0.611520457056352	0.00294023701129022	pm
20469	Q9UK45	LSM7	0.317716475240876	-0.612306823811261	-0.037104882528859	-0.937195653554172	0.0716587784074971	0.0124452321880188	0.753096639872383	0.00237274420766261	0.56651382549557	-0.366191698280596	0.210866895323048	-0.937805223582018	0.0406681436004538	0.0548522650132679	0.258834878938739	0.00351311235832648	cytoplasm
20470	Q9UK45	LSM7	0.317716475240876	-0.612306823811261	-0.037104882528859	-0.937195653554172	0.0716587784074971	0.0124452321880188	0.753096639872383	0.00237274420766261	0.56651382549557	-0.366191698280596	0.210866895323048	-0.937805223582018	0.0406681436004538	0.0548522650132679	0.258834878938739	0.00351311235832648	cytosol
20471	Q9UK45	LSM7	0.317716475240876	-0.612306823811261	-0.037104882528859	-0.937195653554172	0.0716587784074971	0.0124452321880188	0.753096639872383	0.00237274420766261	0.56651382549557	-0.366191698280596	0.210866895323048	-0.937805223582018	0.0406681436004538	0.0548522650132679	0.258834878938739	0.00351311235832648	nucleus
20472	Q9UK58	CCNL1	0.156444799914325	-0.00622450752672047	0.079459920360093	-0.171651082857985	0.262403832206501	0.941516799026825	0.337764220534272	0.360343567780138	0.327837262199184	0.039898520804815	0.194672661527728	-0.297288845345817	0.0430996012911595	0.640094934062141	0.0437027923042738	0.178988752245287	nucleus
20473	Q9UK59	DBR1	0.495335572853636	-0.184638551634067	0.176631496520604	-0.680411667934907	0.00120208836641509	0.097609818722757	0.0251847155956113	0.0014616094851787	0.472279478621763	-0.13792438217159	0.182630514233545	-0.611072228903857	0.00139443989902447	0.056663161922932	0.0207694854769837	0.00168324024174304	nucleus
20474	Q9UK61	TASOR	0.15168288152788	-0.756421887737831	-0.328761341832808	-0.906756513014889	0.119306471561154	9.23386160425591e-05	0.00724315456909273	0.000552333935736718	0.234393573021907	-0.530424884989804	-0.179688609734344	-0.768859486915826	0.0403816962323319	0.000976303570489264	0.0193777793509864	0.00155780005124472	chromatin
20475	Q9UK61	TASOR	0.15168288152788	-0.756421887737831	-0.328761341832808	-0.906756513014889	0.119306471561154	9.23386160425591e-05	0.00724315456909273	0.000552333935736718	0.234393573021907	-0.530424884989804	-0.179688609734344	-0.768859486915826	0.0403816962323319	0.000976303570489264	0.0193777793509864	0.00155780005124472	nucleus
20476	Q9UK73	FEM1B	0.245750373769194	-0.220072605933248	-0.0135288463000252	-0.440517715839508	0.277066479007787	0.0429537819833022	0.892346184920762	0.0467299824306326	0.161328163614172	-0.108543891552816	0.00659372108128179	-0.264080261809029	0.124998463022517	0.12192710506243	0.856897697916272	0.0740815628902162	cytoplasm
20477	Q9UK73	FEM1B	0.245750373769194	-0.220072605933248	-0.0135288463000252	-0.440517715839508	0.277066479007787	0.0429537819833022	0.892346184920762	0.0467299824306326	0.161328163614172	-0.108543891552816	0.00659372108128179	-0.264080261809029	0.124998463022517	0.12192710506243	0.856897697916272	0.0740815628902162	cytosol
20478	Q9UK73	FEM1B	0.245750373769194	-0.220072605933248	-0.0135288463000252	-0.440517715839508	0.277066479007787	0.0429537819833022	0.892346184920762	0.0467299824306326	0.161328163614172	-0.108543891552816	0.00659372108128179	-0.264080261809029	0.124998463022517	0.12192710506243	0.856897697916272	0.0740815628902162	mito
20479	Q9UK73	FEM1B	0.245750373769194	-0.220072605933248	-0.0135288463000252	-0.440517715839508	0.277066479007787	0.0429537819833022	0.892346184920762	0.0467299824306326	0.161328163614172	-0.108543891552816	0.00659372108128179	-0.264080261809029	0.124998463022517	0.12192710506243	0.856897697916272	0.0740815628902162	nucleus
20480	Q9UK76	JPT1	0.39442975513916	-0.618984753569054	-0.118306340226139	-1.01534433669236	0.0186887566985615	0.00359328160303949	0.243360093605448	0.00243653828572124	0.120117128466586	-0.71453197359408	-0.315016867441074	-0.838540591631666	0.324279258575256	0.00164300360307255	0.0303755047128165	0.00438803648120111	cytoplasm
20481	Q9UK76	JPT1	0.39442975513916	-0.618984753569054	-0.118306340226139	-1.01534433669236	0.0186887566985615	0.00359328160303949	0.243360093605448	0.00243653828572124	0.120117128466586	-0.71453197359408	-0.315016867441074	-0.838540591631666	0.324279258575256	0.00164300360307255	0.0303755047128165	0.00438803648120111	cytosol
20482	Q9UK76	JPT1	0.39442975513916	-0.618984753569054	-0.118306340226139	-1.01534433669236	0.0186887566985615	0.00359328160303949	0.243360093605448	0.00243653828572124	0.120117128466586	-0.71453197359408	-0.315016867441074	-0.838540591631666	0.324279258575256	0.00164300360307255	0.0303755047128165	0.00438803648120111	nucleus
20483	Q9UK97	FBXO9	0.66604856295024	-0.576885003136006	0.0647071260394169	-1.25074753676746	0.00588536965291594	0.0456466101702607	0.554477898552292	0.019609533973686	0.512103059663416	-0.442580594552545	0.0266940465435582	-0.962476014042195	0.0172250128834362	0.067095294550389	0.800934567333667	0.0256126399601688	cytoplasm
20484	Q9UK97	FBXO9	0.66604856295024	-0.576885003136006	0.0647071260394169	-1.25074753676746	0.00588536965291594	0.0456466101702607	0.554477898552292	0.019609533973686	0.512103059663416	-0.442580594552545	0.0266940465435582	-0.962476014042195	0.0172250128834362	0.067095294550389	0.800934567333667	0.0256126399601688	cytosol
20485	Q9UKA2	FBXL4	0.0626344135937421	-0.17155845263812	-0.0553002994093604	-0.156288294490306	0.839546025567305	0.561434617381735	0.735508346631298	0.714555728997604	-0.400859621229155	-0.138509677885465	-0.257501794328817	0.250252004864024	0.0308295188396639	0.571224738516231	0.094010979982624	0.428336662893704	cytoplasm
20486	Q9UKA2	FBXL4	0.0626344135937421	-0.17155845263812	-0.0553002994093604	-0.156288294490306	0.839546025567305	0.561434617381735	0.735508346631298	0.714555728997604	-0.400859621229155	-0.138509677885465	-0.257501794328817	0.250252004864024	0.0308295188396639	0.571224738516231	0.094010979982624	0.428336662893704	cytosol
20487	Q9UKA2	FBXL4	0.0626344135937421	-0.17155845263812	-0.0553002994093604	-0.156288294490306	0.839546025567305	0.561434617381735	0.735508346631298	0.714555728997604	-0.400859621229155	-0.138509677885465	-0.257501794328817	0.250252004864024	0.0308295188396639	0.571224738516231	0.094010979982624	0.428336662893704	mito
20488	Q9UKA2	FBXL4	0.0626344135937421	-0.17155845263812	-0.0553002994093604	-0.156288294490306	0.839546025567305	0.561434617381735	0.735508346631298	0.714555728997604	-0.400859621229155	-0.138509677885465	-0.257501794328817	0.250252004864024	0.0308295188396639	0.571224738516231	0.094010979982624	0.428336662893704	nucleus
20489	Q9UKA4	AKAP11	-0.0921543457540374	-0.208151100996588	-0.19077116348712	-0.0982019072696183	0.503909356765764	0.217624017793307	0.191717958786339	0.606287979223942	0.161468690165074	-0.194418722556443	-0.137142433872711	-0.304336067376102	0.497517017388991	0.118944373856714	0.140450039595152	0.245756218397101	cytoplasm
20490	Q9UKA4	AKAP11	-0.0921543457540374	-0.208151100996588	-0.19077116348712	-0.0982019072696183	0.503909356765764	0.217624017793307	0.191717958786339	0.606287979223942	0.161468690165074	-0.194418722556443	-0.137142433872711	-0.304336067376102	0.497517017388991	0.118944373856714	0.140450039595152	0.245756218397101	cytosol
20491	Q9UKA4	AKAP11	-0.0921543457540374	-0.208151100996588	-0.19077116348712	-0.0982019072696183	0.503909356765764	0.217624017793307	0.191717958786339	0.606287979223942	0.161468690165074	-0.194418722556443	-0.137142433872711	-0.304336067376102	0.497517017388991	0.118944373856714	0.140450039595152	0.245756218397101	nucleus
20492	Q9UKA4	AKAP11	-0.0921543457540374	-0.208151100996588	-0.19077116348712	-0.0982019072696183	0.503909356765764	0.217624017793307	0.191717958786339	0.606287979223942	0.161468690165074	-0.194418722556443	-0.137142433872711	-0.304336067376102	0.497517017388991	0.118944373856714	0.140450039595152	0.245756218397101	pm
20493	Q9UKA9	PTBP2	0.338034968524917	-0.483705527407536	-0.0221836521183284	-0.830112548316006	0.0278609847467621	0.000909195991528778	0.744779570835215	0.0131214420010443	0.332767052461512	-0.336842197098121	0.0306491318508275	-0.678349842375021	0.0459966912987623	0.000687481683583403	0.589947182349012	0.0172216698393188	nucleus
20494	Q9UKB3	DNAJC12	0.599975828009285	1.09506200090363	0.978660800689659	0.49705318629587	0.00376244996282061	0.000127685670326309	0.00167373608454113	0.0186470159886716	0.300745771655863	0.366861115144599	0.34951266050972	0.0614453203291618	0.0667273665045217	0.0430887794632837	0.0454884852461661	0.43154321143047	cytoplasm
20495	Q9UKC9	FBXL2	0.424956159917618	-1.05363666617373	-0.51721689187188	-1.50638997393841	0.094626615255106	0.000793570300393701	0.0117178834788493	0.0152615590264546	0.233426110428276	-0.557339637767915	-0.313670197637426	-0.788119472224191	0.442769623464674	0.00754333184721024	0.094275111505932	0.0293855252623584	cytoplasm
20496	Q9UKD2	MRTO4	0.344670754447496	-0.618714649821374	-0.0723842747056641	-0.964226846227472	0.00451250620665074	0.00310599626902538	0.114617751675533	0.00571401660682804	0.268411066305924	-0.386260793177717	-0.0320136779542121	-0.648018158932229	0.0630949429949192	0.0134624721834068	0.477831088172724	0.00319730785177636	cytoplasm
20497	Q9UKD2	MRTO4	0.344670754447496	-0.618714649821374	-0.0723842747056641	-0.964226846227472	0.00451250620665074	0.00310599626902538	0.114617751675533	0.00571401660682804	0.268411066305924	-0.386260793177717	-0.0320136779542121	-0.648018158932229	0.0630949429949192	0.0134624721834068	0.477831088172724	0.00319730785177636	nucleus
20498	Q9UKF6	CPSF3	0.168468503026809	-0.41002733308939	-0.137569449732795	-0.579001112060998	0.000615566940764112	0.0224876902948125	0.0605070672076122	0.0154328592979699	0.255467252925425	-0.212314743140781	0.00352702313846909	-0.471339894434281	0.0218165519457364	0.139577799341704	0.965531735424732	0.0228497351839133	nucleus
20499	Q9UKG1	APPL1	0.73324783893214	-0.562887173216551	0.160275383493961	-1.28663455597601	0.00389755109640613	0.00823573931740672	0.0678122228350297	0.000346896426899525	0.532438210402222	-0.456446903171385	0.0698276916195996	-0.988798903691	0.000360849018021494	0.0253016911762233	0.299299562077976	0.00547386319329874	cytoplasm
20500	Q9UKG1	APPL1	0.73324783893214	-0.562887173216551	0.160275383493961	-1.28663455597601	0.00389755109640613	0.00823573931740672	0.0678122228350297	0.000346896426899525	0.532438210402222	-0.456446903171385	0.0698276916195996	-0.988798903691	0.000360849018021494	0.0253016911762233	0.299299562077976	0.00547386319329874	cytosol
20501	Q9UKG1	APPL1	0.73324783893214	-0.562887173216551	0.160275383493961	-1.28663455597601	0.00389755109640613	0.00823573931740672	0.0678122228350297	0.000346896426899525	0.532438210402222	-0.456446903171385	0.0698276916195996	-0.988798903691	0.000360849018021494	0.0253016911762233	0.299299562077976	0.00547386319329874	nucleus
20502	Q9UKG1	APPL1	0.73324783893214	-0.562887173216551	0.160275383493961	-1.28663455597601	0.00389755109640613	0.00823573931740672	0.0678122228350297	0.000346896426899525	0.532438210402222	-0.456446903171385	0.0698276916195996	-0.988798903691	0.000360849018021494	0.0253016911762233	0.299299562077976	0.00547386319329874	pm
20503	Q9UKI8	TLK1	0.11149070709181	NA	NA	NA	0.546390308054344	NA	NA	NA	0.244639721573602	-0.337935887584041	0.0362860604960565	-0.625873952102139	0.502035886264273	0.591192525237897	0.888900160347251	0.481903974566528	nucleus
20504	Q9UKJ3	GPATCH8	0.204596104821475	-0.460078687568143	-0.187566989690159	-0.668661867159569	0.0529239577214669	0.00232254477860281	0.0277200411041962	0.0141107205486517	0.320586714242963	-0.208773847156501	0.00222365494162449	-0.531036731422134	0.0239629105141862	0.0237533640380502	0.965942818158481	0.0191678313964102	nucleus
20505	Q9UKK3	PARP4	0.562276531670597	0.120197555339141	0.221670654010353	-0.442004579911429	0.00797711026311601	0.253540220860739	0.0677155139467561	0.00152594934114729	0.395983674502009	0.0791446479003226	0.149412601293062	-0.309043115124234	0.113625932950204	0.580375633953002	0.33626728583675	0.0368765787705194	cytoplasm
20506	Q9UKK3	PARP4	0.562276531670597	0.120197555339141	0.221670654010353	-0.442004579911429	0.00797711026311601	0.253540220860739	0.0677155139467561	0.00152594934114729	0.395983674502009	0.0791446479003226	0.149412601293062	-0.309043115124234	0.113625932950204	0.580375633953002	0.33626728583675	0.0368765787705194	cytosol
20507	Q9UKK3	PARP4	0.562276531670597	0.120197555339141	0.221670654010353	-0.442004579911429	0.00797711026311601	0.253540220860739	0.0677155139467561	0.00152594934114729	0.395983674502009	0.0791446479003226	0.149412601293062	-0.309043115124234	0.113625932950204	0.580375633953002	0.33626728583675	0.0368765787705194	nucleus
20508	Q9UKK6	NXT1	0.313311156069377	-0.291631191086128	0.057055027339823	-0.603895042564227	0.00209104177924541	0.022756182647745	0.273914899160531	0.00140938724029365	0.225923415628293	-0.31645661735135	-0.00666978721579664	-0.539050052448444	0.0765936652958768	0.0288206179735021	0.932698475960975	0.0039987154416314	cytoplasm
20509	Q9UKK6	NXT1	0.313311156069377	-0.291631191086128	0.057055027339823	-0.603895042564227	0.00209104177924541	0.022756182647745	0.273914899160531	0.00140938724029365	0.225923415628293	-0.31645661735135	-0.00666978721579664	-0.539050052448444	0.0765936652958768	0.0288206179735021	0.932698475960975	0.0039987154416314	cytosol
20510	Q9UKK6	NXT1	0.313311156069377	-0.291631191086128	0.057055027339823	-0.603895042564227	0.00209104177924541	0.022756182647745	0.273914899160531	0.00140938724029365	0.225923415628293	-0.31645661735135	-0.00666978721579664	-0.539050052448444	0.0765936652958768	0.0288206179735021	0.932698475960975	0.0039987154416314	nucleus
20511	Q9UKL0	RCOR1	0.146214836707862	-0.513830246642925	-0.215278080790554	-0.653968674882034	0.110513941620899	0.0113711422111318	0.0582489845480019	0.00289374929700964	0.212156009867477	-0.295832321057566	-0.0726976701960114	-0.506771845654924	0.0286137955212033	0.0533537574376645	0.345699595405466	0.0093590108510407	nucleus
20512	Q9UKM7	MAN1B1	-0.26894964411106	-0.600106334599703	-0.474881323921777	-0.337419622294814	0.0360939842909118	0.0208392663582392	0.0238663566591408	0.0188547482110233	-0.36206922068931	-0.474640071088495	-0.434070158441912	-0.114253702589965	0.0013358271269695	0.00483553100110901	0.00324889109279548	0.0559592813209954	cytoplasm
20513	Q9UKM7	MAN1B1	-0.26894964411106	-0.600106334599703	-0.474881323921777	-0.337419622294814	0.0360939842909118	0.0208392663582392	0.0238663566591408	0.0188547482110233	-0.36206922068931	-0.474640071088495	-0.434070158441912	-0.114253702589965	0.0013358271269695	0.00483553100110901	0.00324889109279548	0.0559592813209954	er
20514	Q9UKM7	MAN1B1	-0.26894964411106	-0.600106334599703	-0.474881323921777	-0.337419622294814	0.0360939842909118	0.0208392663582392	0.0238663566591408	0.0188547482110233	-0.36206922068931	-0.474640071088495	-0.434070158441912	-0.114253702589965	0.0013358271269695	0.00483553100110901	0.00324889109279548	0.0559592813209954	golgi
20515	Q9UKM9	RALY	0.338402484201185	-0.425213194874243	0.00803063613520345	-0.762000387145787	0.0048038625200903	0.000215627478475981	0.760523959932871	0.000125650731861417	0.386394566420685	-0.194180863635992	0.12626236609765	-0.579390239480718	0.0232967385538636	0.0445806206468269	0.143613884529479	0.000196751369726727	nucleus
20516	Q9UKN7	MYO15A	NA	NA	NA	NA	NA	NA	NA	NA	NA	NA	NA	NA	NA	NA	NA	NA	cytoplasm
20517	Q9UKN8	GTF3C4	0.419323130925513	-0.549233437792262	0.00778903575357817	-0.948924393103603	0.103851278764032	0.0402953501702301	0.953023839801349	0.00547774322411191	0.38399041699546	-0.211474839679486	0.112332404900552	-0.594052334394146	0.00554060850177878	0.210143975746602	0.258884542724905	0.0175255168553865	cytoplasm
20518	Q9UKN8	GTF3C4	0.419323130925513	-0.549233437792262	0.00778903575357817	-0.948924393103603	0.103851278764032	0.0402953501702301	0.953023839801349	0.00547774322411191	0.38399041699546	-0.211474839679486	0.112332404900552	-0.594052334394146	0.00554060850177878	0.210143975746602	0.258884542724905	0.0175255168553865	mito
20519	Q9UKN8	GTF3C4	0.419323130925513	-0.549233437792262	0.00778903575357817	-0.948924393103603	0.103851278764032	0.0402953501702301	0.953023839801349	0.00547774322411191	0.38399041699546	-0.211474839679486	0.112332404900552	-0.594052334394146	0.00554060850177878	0.210143975746602	0.258884542724905	0.0175255168553865	nucleus
20520	Q9UKR5	ERG28	0.489197892025322	0.0753210599585743	0.264876719895248	-0.42683716150594	0.143981977080846	0.792128028592187	0.371594645564124	0.00450456044233789	0.364936444532508	-0.487059779758058	-0.0646233848248043	-0.854063389651453	0.270189700094837	0.221463953842727	0.833382315483833	0.000993438064082625	cytoplasm
20521	Q9UKR5	ERG28	0.489197892025322	0.0753210599585743	0.264876719895248	-0.42683716150594	0.143981977080846	0.792128028592187	0.371594645564124	0.00450456044233789	0.364936444532508	-0.487059779758058	-0.0646233848248043	-0.854063389651453	0.270189700094837	0.221463953842727	0.833382315483833	0.000993438064082625	er
20522	Q9UKS6	PACSIN3	0.363196166880638	-0.519533352002492	-0.131999196728892	-0.882467281583405	0.00107986753652257	0.00264967781233055	0.0347277872612303	0.00154353000020918	0.408329385736577	-0.431349315345767	-0.0658136403459933	-0.839200361865075	4.95422978529258e-05	0.00570359338847158	0.161189827676785	0.000495676862641486	cytoplasm
20523	Q9UKS6	PACSIN3	0.363196166880638	-0.519533352002492	-0.131999196728892	-0.882467281583405	0.00107986753652257	0.00264967781233055	0.0347277872612303	0.00154353000020918	0.408329385736577	-0.431349315345767	-0.0658136403459933	-0.839200361865075	4.95422978529258e-05	0.00570359338847158	0.161189827676785	0.000495676862641486	cytosol
20524	Q9UKS6	PACSIN3	0.363196166880638	-0.519533352002492	-0.131999196728892	-0.882467281583405	0.00107986753652257	0.00264967781233055	0.0347277872612303	0.00154353000020918	0.408329385736577	-0.431349315345767	-0.0658136403459933	-0.839200361865075	4.95422978529258e-05	0.00570359338847158	0.161189827676785	0.000495676862641486	pm
20525	Q9UKT4	FBXO5	0.515028203224151	-0.322616902613978	-0.244247212928235	-0.893697300062447	0.302459537229903	0.0741109604466913	0.152620141019244	0.160369248646892	-0.581970124242601	-0.578137026523211	-0.578408539081558	-0.120686859708508	0.321615949105126	0.0130158723127002	0.0242170046852332	0.776098255668577	cytoplasm
20526	Q9UKT4	FBXO5	0.515028203224151	-0.322616902613978	-0.244247212928235	-0.893697300062447	0.302459537229903	0.0741109604466913	0.152620141019244	0.160369248646892	-0.581970124242601	-0.578137026523211	-0.578408539081558	-0.120686859708508	0.321615949105126	0.0130158723127002	0.0242170046852332	0.776098255668577	cytosol
20527	Q9UKT4	FBXO5	0.515028203224151	-0.322616902613978	-0.244247212928235	-0.893697300062447	0.302459537229903	0.0741109604466913	0.152620141019244	0.160369248646892	-0.581970124242601	-0.578137026523211	-0.578408539081558	-0.120686859708508	0.321615949105126	0.0130158723127002	0.0242170046852332	0.776098255668577	nucleus
20528	Q9UKT5	FBXO4	0.688958006543613	0.190434766990649	0.472137321457521	-0.488873363168237	0.0114781935962467	0.132627646754824	0.0109333304050244	0.0463144804933153	0.425703964651957	0.0486794961386774	0.257845615536839	-0.387311878227276	0.0336742430289173	0.575558642815258	0.0676651047795065	0.04463698133091	cytoplasm
20529	Q9UKT5	FBXO4	0.688958006543613	0.190434766990649	0.472137321457521	-0.488873363168237	0.0114781935962467	0.132627646754824	0.0109333304050244	0.0463144804933153	0.425703964651957	0.0486794961386774	0.257845615536839	-0.387311878227276	0.0336742430289173	0.575558642815258	0.0676651047795065	0.04463698133091	cytosol
20530	Q9UKT7	FBXL3	-0.26692008771553	-0.0342434156867931	-0.101192748902995	0.223036098160249	0.471342531611218	0.837906937269098	0.638711439193824	0.38417337277457	-0.0954086245860616	0.198183237567047	0.114953895217636	0.255661244290063	0.762102896212611	0.311577344622899	0.579461315688465	0.2485961958462	cytoplasm
20531	Q9UKT7	FBXL3	-0.26692008771553	-0.0342434156867931	-0.101192748902995	0.223036098160249	0.471342531611218	0.837906937269098	0.638711439193824	0.38417337277457	-0.0954086245860616	0.198183237567047	0.114953895217636	0.255661244290063	0.762102896212611	0.311577344622899	0.579461315688465	0.2485961958462	cytosol
20532	Q9UKT7	FBXL3	-0.26692008771553	-0.0342434156867931	-0.101192748902995	0.223036098160249	0.471342531611218	0.837906937269098	0.638711439193824	0.38417337277457	-0.0954086245860616	0.198183237567047	0.114953895217636	0.255661244290063	0.762102896212611	0.311577344622899	0.579461315688465	0.2485961958462	nucleus
20533	Q9UKT8	FBXW2	0.583906768786695	-0.29116658373873	0.195039058154107	-0.882146665027245	0.00374118116711763	0.0124439202803256	0.0129909206275227	0.0076750079909381	0.364455061766395	-0.264256812637674	0.0719372997820102	-0.623425749371376	0.122362066716048	0.0832070925234657	0.580635524657008	0.0100132133415746	cytosol
20534	Q9UKU7	ACAD8	0.188517221526835	NA	NA	NA	0.280898766918133	NA	NA	NA	0.0624169506709906	NA	NA	NA	0.66869933316521	NA	NA	NA	cytoplasm
20535	Q9UKU7	ACAD8	0.188517221526835	NA	NA	NA	0.280898766918133	NA	NA	NA	0.0624169506709906	NA	NA	NA	0.66869933316521	NA	NA	NA	mito
20536	Q9UKV5	AMFR	0.0234842480168019	-0.690416904153135	-0.430171681707015	-0.723341034620445	0.735450464265747	0.0100316858899327	0.0185894084900047	0.0119583250894475	0.100336763487618	-0.663451298412892	-0.381900191776198	-0.757319932146035	0.307958707041922	0.00800708856197344	0.0071744931761248	0.0129771084798604	cytoplasm
20537	Q9UKV5	AMFR	0.0234842480168019	-0.690416904153135	-0.430171681707015	-0.723341034620445	0.735450464265747	0.0100316858899327	0.0185894084900047	0.0119583250894475	0.100336763487618	-0.663451298412892	-0.381900191776198	-0.757319932146035	0.307958707041922	0.00800708856197344	0.0071744931761248	0.0129771084798604	cytosol
20538	Q9UKV5	AMFR	0.0234842480168019	-0.690416904153135	-0.430171681707015	-0.723341034620445	0.735450464265747	0.0100316858899327	0.0185894084900047	0.0119583250894475	0.100336763487618	-0.663451298412892	-0.381900191776198	-0.757319932146035	0.307958707041922	0.00800708856197344	0.0071744931761248	0.0129771084798604	er
20539	Q9UKV5	AMFR	0.0234842480168019	-0.690416904153135	-0.430171681707015	-0.723341034620445	0.735450464265747	0.0100316858899327	0.0185894084900047	0.0119583250894475	0.100336763487618	-0.663451298412892	-0.381900191776198	-0.757319932146035	0.307958707041922	0.00800708856197344	0.0071744931761248	0.0129771084798604	golgi
20540	Q9UKV8	AGO2	0.406853571295666	-0.500470925311914	0.0653256428536322	-0.907129353467511	0.00130963086779719	0.00230106310447816	0.210645515983601	0.000136059150860518	0.211058371343116	-0.448894537587119	-0.0504139015929703	-0.655682727731085	0.138994080849978	0.00104698920045627	0.559475409800962	0.000116024932154065	cytoplasm
20541	Q9UKV8	AGO2	0.406853571295666	-0.500470925311914	0.0653256428536322	-0.907129353467511	0.00130963086779719	0.00230106310447816	0.210645515983601	0.000136059150860518	0.211058371343116	-0.448894537587119	-0.0504139015929703	-0.655682727731085	0.138994080849978	0.00104698920045627	0.559475409800962	0.000116024932154065	cytosol
20542	Q9UKV8	AGO2	0.406853571295666	-0.500470925311914	0.0653256428536322	-0.907129353467511	0.00130963086779719	0.00230106310447816	0.210645515983601	0.000136059150860518	0.211058371343116	-0.448894537587119	-0.0504139015929703	-0.655682727731085	0.138994080849978	0.00104698920045627	0.559475409800962	0.000116024932154065	nucleus
20543	Q9UKX7	NUP50	0.213277310912612	-0.718989943056366	-0.225700554164822	-0.932163857289791	0.0325854477883302	0.000114263695822561	0.0129684176523129	5.83692817846534e-05	0.305505551726065	-0.454544099230857	-0.0635699947610036	-0.760083773872709	0.00323785648484794	0.00154100575202683	0.174659825882491	0.00029802252773244	nucleus
20544	Q9UKY1	ZHX1	0.118834175716902	-0.243388750162927	-0.0856973933551761	-0.351213576201569	0.384078700771268	0.231136032058419	0.547447401566634	0.0506160335546174	0.272541674632526	-0.040518134715157	0.0944552994797588	-0.312010575382523	0.0966315176723844	0.797214341456664	0.490045725145819	0.056227006057891	chromatin
20545	Q9UKY1	ZHX1	0.118834175716902	-0.243388750162927	-0.0856973933551761	-0.351213576201569	0.384078700771268	0.231136032058419	0.547447401566634	0.0506160335546174	0.272541674632526	-0.040518134715157	0.0944552994797588	-0.312010575382523	0.0966315176723844	0.797214341456664	0.490045725145819	0.056227006057891	nucleus
20546	Q9UKY4	POMT2	0.241343646109178	-0.817843183342009	-0.170151811636336	-1.06298659061137	0.254997796759898	0.0647001739054735	0.432796777394441	0.00463306298472661	0.22352002580471	-0.216680605266423	0.030098148982334	-0.4331849621218	0.412321165167173	0.385145630904643	0.900576666320783	0.017016892857505	cytoplasm
20547	Q9UKY4	POMT2	0.241343646109178	-0.817843183342009	-0.170151811636336	-1.06298659061137	0.254997796759898	0.0647001739054735	0.432796777394441	0.00463306298472661	0.22352002580471	-0.216680605266423	0.030098148982334	-0.4331849621218	0.412321165167173	0.385145630904643	0.900576666320783	0.017016892857505	cytosol
20548	Q9UKY4	POMT2	0.241343646109178	-0.817843183342009	-0.170151811636336	-1.06298659061137	0.254997796759898	0.0647001739054735	0.432796777394441	0.00463306298472661	0.22352002580471	-0.216680605266423	0.030098148982334	-0.4331849621218	0.412321165167173	0.385145630904643	0.900576666320783	0.017016892857505	er
20549	Q9UKY4	POMT2	0.241343646109178	-0.817843183342009	-0.170151811636336	-1.06298659061137	0.254997796759898	0.0647001739054735	0.432796777394441	0.00463306298472661	0.22352002580471	-0.216680605266423	0.030098148982334	-0.4331849621218	0.412321165167173	0.385145630904643	0.900576666320783	0.017016892857505	nucleus
20550	Q9UKY7	CDV3	0.54585931154112	0.0274037447270208	0.308207391317148	-0.519305283706911	0.000212117360243336	0.443956975502046	0.000362311838510977	0.00119781431066903	0.318530597338134	-0.211763336264914	0.0759880090840065	-0.530346065235906	0.00251177870329862	0.00293303188979833	0.0916787154931809	0.00105052998860967	cytoplasm
20551	Q9UKY7	CDV3	0.54585931154112	0.0274037447270208	0.308207391317148	-0.519305283706911	0.000212117360243336	0.443956975502046	0.000362311838510977	0.00119781431066903	0.318530597338134	-0.211763336264914	0.0759880090840065	-0.530346065235906	0.00251177870329862	0.00293303188979833	0.0916787154931809	0.00105052998860967	cytosol
20552	Q9UKY7	CDV3	0.54585931154112	0.0274037447270208	0.308207391317148	-0.519305283706911	0.000212117360243336	0.443956975502046	0.000362311838510977	0.00119781431066903	0.318530597338134	-0.211763336264914	0.0759880090840065	-0.530346065235906	0.00251177870329862	0.00293303188979833	0.0916787154931809	0.00105052998860967	pm
20553	Q9UKZ1	CNOT11	0.551096668148633	-0.265376592477042	0.175331835137213	-0.829938635565572	0.0224900740644472	0.0642465463007476	0.214977360835497	0.00984192424793674	0.504502521782459	-0.0964646467519733	0.216854201525876	-0.610766766124587	0.030006521252266	0.367766658129596	0.14245082169615	0.0058922521122243	cytoplasm
20554	Q9UKZ1	CNOT11	0.551096668148633	-0.265376592477042	0.175331835137213	-0.829938635565572	0.0224900740644472	0.0642465463007476	0.214977360835497	0.00984192424793674	0.504502521782459	-0.0964646467519733	0.216854201525876	-0.610766766124587	0.030006521252266	0.367766658129596	0.14245082169615	0.0058922521122243	cytosol
20555	Q9UKZ1	CNOT11	0.551096668148633	-0.265376592477042	0.175331835137213	-0.829938635565572	0.0224900740644472	0.0642465463007476	0.214977360835497	0.00984192424793674	0.504502521782459	-0.0964646467519733	0.216854201525876	-0.610766766124587	0.030006521252266	0.367766658129596	0.14245082169615	0.0058922521122243	nucleus
20556	Q9UKZ9	PCOLCE2	0.0524528788686477	3.45314076494853	2.82547163057395	2.73292247854439	0.949431838365007	0.00024663873475222	8.67338823936847e-05	0.00133696978817204	-0.513807703318301	2.67679537678682	2.06196159405079	3.69175754631246	0.644069106713564	0.0168576937954706	0.0110116936242016	0.315042450450321	unknown
20557	Q9UL01	DSE	0.2814662643355	-1.23525587732915	-0.535299223245372	-1.18084086045238	0.672751165476543	0.174822080076448	0.127002857702381	0.368841560663974	0.0517668608876885	-2.00919836386391	-0.963510940507762	-2.36204157134153	0.900756722801932	0.116102629551696	0.029746633753909	0.22793168287298	cytoplasm
20558	Q9UL01	DSE	0.2814662643355	-1.23525587732915	-0.535299223245372	-1.18084086045238	0.672751165476543	0.174822080076448	0.127002857702381	0.368841560663974	0.0517668608876885	-2.00919836386391	-0.963510940507762	-2.36204157134153	0.900756722801932	0.116102629551696	0.029746633753909	0.22793168287298	er
20559	Q9UL01	DSE	0.2814662643355	-1.23525587732915	-0.535299223245372	-1.18084086045238	0.672751165476543	0.174822080076448	0.127002857702381	0.368841560663974	0.0517668608876885	-2.00919836386391	-0.963510940507762	-2.36204157134153	0.900756722801932	0.116102629551696	0.029746633753909	0.22793168287298	golgi
20560	Q9UL03	INTS6	0.400695225640772	-0.375232350711159	0.0329241197569459	-0.777656156355937	0.0075202135333597	0.0419061653755947	0.634544946538614	0.00910349178000462	0.441326197921234	-0.248448089949803	0.109297928408053	-0.692239617131955	0.0244378115256626	0.087079458283774	0.352545339631285	0.0136552300123565	nucleus
20561	Q9UL15	BAG5	0.345255382795845	-0.514017013424527	-0.0405255537494813	-0.884382823377595	0.0990041833380327	0.072686584104719	0.81312055905955	0.0379338750773843	0.452865733895395	-0.18893212530269	0.152869897435514	-0.664915276727685	0.251073578472804	0.544319730933392	0.631137379304304	0.0708899760223641	cytoplasm
20562	Q9UL15	BAG5	0.345255382795845	-0.514017013424527	-0.0405255537494813	-0.884382823377595	0.0990041833380327	0.072686584104719	0.81312055905955	0.0379338750773843	0.452865733895395	-0.18893212530269	0.152869897435514	-0.664915276727685	0.251073578472804	0.544319730933392	0.631137379304304	0.0708899760223641	cytosol
20563	Q9UL15	BAG5	0.345255382795845	-0.514017013424527	-0.0405255537494813	-0.884382823377595	0.0990041833380327	0.072686584104719	0.81312055905955	0.0379338750773843	0.452865733895395	-0.18893212530269	0.152869897435514	-0.664915276727685	0.251073578472804	0.544319730933392	0.631137379304304	0.0708899760223641	mito
20564	Q9UL15	BAG5	0.345255382795845	-0.514017013424527	-0.0405255537494813	-0.884382823377595	0.0990041833380327	0.072686584104719	0.81312055905955	0.0379338750773843	0.452865733895395	-0.18893212530269	0.152869897435514	-0.664915276727685	0.251073578472804	0.544319730933392	0.631137379304304	0.0708899760223641	nucleus
20565	Q9UL16	CFAP45	0.775657545195885	-0.70080247914222	0.201165133184126	-1.50706702036899	0.114013089645302	0.139458483008371	0.516719950130155	0.088801128710788	0.351119818388168	-0.0916999280786275	0.141024528268536	-0.452766921357027	0.171499969202217	0.766928500606152	0.41726105251425	0.342172606067459	cytoplasm
20566	Q9UL16	CFAP45	0.775657545195885	-0.70080247914222	0.201165133184126	-1.50706702036899	0.114013089645302	0.139458483008371	0.516719950130155	0.088801128710788	0.351119818388168	-0.0916999280786275	0.141024528268536	-0.452766921357027	0.171499969202217	0.766928500606152	0.41726105251425	0.342172606067459	nucleus
20567	Q9UL25	RAB21	0.416719398550983	0.0331030828466021	0.239907344311694	-0.383379851462872	0.00360986277275798	0.664820522567124	0.0234239404408684	0.00187333186677545	0.282776522284176	-0.233395729835242	0.0507095200992507	-0.508588936996424	0.038801027928912	0.0524687679175426	0.478237521785973	0.0104889179213037	cytoplasm
20568	Q9UL25	RAB21	0.416719398550983	0.0331030828466021	0.239907344311694	-0.383379851462872	0.00360986277275798	0.664820522567124	0.0234239404408684	0.00187333186677545	0.282776522284176	-0.233395729835242	0.0507095200992507	-0.508588936996424	0.038801027928912	0.0524687679175426	0.478237521785973	0.0104889179213037	cytosol
20569	Q9UL25	RAB21	0.416719398550983	0.0331030828466021	0.239907344311694	-0.383379851462872	0.00360986277275798	0.664820522567124	0.0234239404408684	0.00187333186677545	0.282776522284176	-0.233395729835242	0.0507095200992507	-0.508588936996424	0.038801027928912	0.0524687679175426	0.478237521785973	0.0104889179213037	er
20570	Q9UL25	RAB21	0.416719398550983	0.0331030828466021	0.239907344311694	-0.383379851462872	0.00360986277275798	0.664820522567124	0.0234239404408684	0.00187333186677545	0.282776522284176	-0.233395729835242	0.0507095200992507	-0.508588936996424	0.038801027928912	0.0524687679175426	0.478237521785973	0.0104889179213037	golgi
20571	Q9UL25	RAB21	0.416719398550983	0.0331030828466021	0.239907344311694	-0.383379851462872	0.00360986277275798	0.664820522567124	0.0234239404408684	0.00187333186677545	0.282776522284176	-0.233395729835242	0.0507095200992507	-0.508588936996424	0.038801027928912	0.0524687679175426	0.478237521785973	0.0104889179213037	pm
20572	Q9UL26	RAB22A	0.264474624598466	-0.357364273134087	0.0417908334954195	-0.634834653356845	0.0852696314590253	0.00759416614715936	0.519940641771679	0.0287791921373941	0.270808084995974	-0.302746390390147	0.0632537008046111	-0.586057828567729	0.0784940462275088	0.046987128168496	0.531752465508763	0.0328581246897764	cytoplasm
20573	Q9UL26	RAB22A	0.264474624598466	-0.357364273134087	0.0417908334954195	-0.634834653356845	0.0852696314590253	0.00759416614715936	0.519940641771679	0.0287791921373941	0.270808084995974	-0.302746390390147	0.0632537008046111	-0.586057828567729	0.0784940462275088	0.046987128168496	0.531752465508763	0.0328581246897764	golgi
20574	Q9UL26	RAB22A	0.264474624598466	-0.357364273134087	0.0417908334954195	-0.634834653356845	0.0852696314590253	0.00759416614715936	0.519940641771679	0.0287791921373941	0.270808084995974	-0.302746390390147	0.0632537008046111	-0.586057828567729	0.0784940462275088	0.046987128168496	0.531752465508763	0.0328581246897764	pm
20575	Q9UL51	HCN2	-0.13588096101245	-2.03272779643214	-1.60103008473982	-2.62556422885995	0.834063785221229	7.56072599175236e-05	0.000173448093720315	0.26764946770204	0.11431057367765	-1.10447311068982	-0.877972479073857	-1.74813546414092	0.868085285335316	0.00102463142922775	0.00152172360654013	0.329882289296331	pm
20576	Q9UL54	TAOK2	0.272961234976623	-0.57212874662905	-0.203918003150639	-0.835961102421372	0.0744741468005921	0.00271419236383973	0.0160933830253874	0.00741194076367595	0.308656843692599	-0.429431321022511	-0.114597331848436	-0.738740453940108	1.5536681874358e-05	0.0274671917679944	0.125988019799649	0.00690654881699506	cytoplasm
20577	Q9UL54	TAOK2	0.272961234976623	-0.57212874662905	-0.203918003150639	-0.835961102421372	0.0744741468005921	0.00271419236383973	0.0160933830253874	0.00741194076367595	0.308656843692599	-0.429431321022511	-0.114597331848436	-0.738740453940108	1.5536681874358e-05	0.0274671917679944	0.125988019799649	0.00690654881699506	cytosol
20578	Q9UL54	TAOK2	0.272961234976623	-0.57212874662905	-0.203918003150639	-0.835961102421372	0.0744741468005921	0.00271419236383973	0.0160933830253874	0.00741194076367595	0.308656843692599	-0.429431321022511	-0.114597331848436	-0.738740453940108	1.5536681874358e-05	0.0274671917679944	0.125988019799649	0.00690654881699506	nucleus
20579	Q9UL63	MKLN1	0.262712265440637	-0.0620443650778105	0.0336639539790611	-0.321586572000878	0.0339646407788881	0.598762325161913	0.737589105263995	0.0265729977481522	0.166939077698798	-0.0325723749321894	0.0244199545755774	-0.198575365518872	0.0381612996125344	0.804604444911371	0.817427403852643	0.0867332310355906	cytoplasm
20580	Q9UL63	MKLN1	0.262712265440637	-0.0620443650778105	0.0336639539790611	-0.321586572000878	0.0339646407788881	0.598762325161913	0.737589105263995	0.0265729977481522	0.166939077698798	-0.0325723749321894	0.0244199545755774	-0.198575365518872	0.0381612996125344	0.804604444911371	0.817427403852643	0.0867332310355906	cytosol
20581	Q9UL63	MKLN1	0.262712265440637	-0.0620443650778105	0.0336639539790611	-0.321586572000878	0.0339646407788881	0.598762325161913	0.737589105263995	0.0265729977481522	0.166939077698798	-0.0325723749321894	0.0244199545755774	-0.198575365518872	0.0381612996125344	0.804604444911371	0.817427403852643	0.0867332310355906	nucleus
20582	Q9UL63	MKLN1	0.262712265440637	-0.0620443650778105	0.0336639539790611	-0.321586572000878	0.0339646407788881	0.598762325161913	0.737589105263995	0.0265729977481522	0.166939077698798	-0.0325723749321894	0.0244199545755774	-0.198575365518872	0.0381612996125344	0.804604444911371	0.817427403852643	0.0867332310355906	pm
20583	Q9ULC3	RAB23	0.253412389707826	-0.39254164017786	-0.0163575213139399	-0.646710887021723	0.00394625358699369	0.0205906792673671	0.74727729758835	0.00435318745540316	0.286229588195261	-0.390148172202584	0.00545752424494784	-0.67534473173092	0.0232534097337488	0.000778536225091385	0.924796701163355	2.02285063395545e-05	cytoplasm
20584	Q9ULC3	RAB23	0.253412389707826	-0.39254164017786	-0.0163575213139399	-0.646710887021723	0.00394625358699369	0.0205906792673671	0.74727729758835	0.00435318745540316	0.286229588195261	-0.390148172202584	0.00545752424494784	-0.67534473173092	0.0232534097337488	0.000778536225091385	0.924796701163355	2.02285063395545e-05	cytosol
20585	Q9ULC3	RAB23	0.253412389707826	-0.39254164017786	-0.0163575213139399	-0.646710887021723	0.00394625358699369	0.0205906792673671	0.74727729758835	0.00435318745540316	0.286229588195261	-0.390148172202584	0.00545752424494784	-0.67534473173092	0.0232534097337488	0.000778536225091385	0.924796701163355	2.02285063395545e-05	pm
20586	Q9ULC4	MCTS1	0.645438340301092	-0.163624697818405	0.312936738247702	-0.81099351977152	0.00485275517227681	0.120302306062548	0.0315185528565402	0.000323949238548363	0.309084304194704	-0.386349422895565	0.0167627225536048	-0.696951667410527	0.00105632361855866	0.00439094784943224	0.65102554736319	0.00084853507029183	cytoplasm
20587	Q9ULC8	ZDHHC8	-0.0597149181706527	-0.481665255894704	-0.300372957221019	-0.329436728013492	0.869370429541628	0.211739297298413	0.304255682610623	0.343516425206284	0.168420104777663	-0.196465495668828	-0.041466070697964	-0.277844046726123	0.445584631917884	0.625419488041895	0.845351088378778	0.582486075381058	cytoplasm
20588	Q9ULC8	ZDHHC8	-0.0597149181706527	-0.481665255894704	-0.300372957221019	-0.329436728013492	0.869370429541628	0.211739297298413	0.304255682610623	0.343516425206284	0.168420104777663	-0.196465495668828	-0.041466070697964	-0.277844046726123	0.445584631917884	0.625419488041895	0.845351088378778	0.582486075381058	cytosol
20589	Q9ULC8	ZDHHC8	-0.0597149181706527	-0.481665255894704	-0.300372957221019	-0.329436728013492	0.869370429541628	0.211739297298413	0.304255682610623	0.343516425206284	0.168420104777663	-0.196465495668828	-0.041466070697964	-0.277844046726123	0.445584631917884	0.625419488041895	0.845351088378778	0.582486075381058	golgi
20590	Q9ULC8	ZDHHC8	-0.0597149181706527	-0.481665255894704	-0.300372957221019	-0.329436728013492	0.869370429541628	0.211739297298413	0.304255682610623	0.343516425206284	0.168420104777663	-0.196465495668828	-0.041466070697964	-0.277844046726123	0.445584631917884	0.625419488041895	0.845351088378778	0.582486075381058	mito
20591	Q9ULD2	MTUS1	0.75117298876157	-0.0279324524442431	0.219404049233691	-0.789193542952543	0.033089392323375	0.922053868381353	0.345205371252331	0.0447118721906541	0.613734721187668	-0.256186653121096	0.0261143962799135	-0.864778217661979	0.0629975468121502	0.300370760846137	0.896374581689331	0.0280276124728285	cytoplasm
20592	Q9ULD2	MTUS1	0.75117298876157	-0.0279324524442431	0.219404049233691	-0.789193542952543	0.033089392323375	0.922053868381353	0.345205371252331	0.0447118721906541	0.613734721187668	-0.256186653121096	0.0261143962799135	-0.864778217661979	0.0629975468121502	0.300370760846137	0.896374581689331	0.0280276124728285	golgi
20593	Q9ULD2	MTUS1	0.75117298876157	-0.0279324524442431	0.219404049233691	-0.789193542952543	0.033089392323375	0.922053868381353	0.345205371252331	0.0447118721906541	0.613734721187668	-0.256186653121096	0.0261143962799135	-0.864778217661979	0.0629975468121502	0.300370760846137	0.896374581689331	0.0280276124728285	mito
20594	Q9ULD2	MTUS1	0.75117298876157	-0.0279324524442431	0.219404049233691	-0.789193542952543	0.033089392323375	0.922053868381353	0.345205371252331	0.0447118721906541	0.613734721187668	-0.256186653121096	0.0261143962799135	-0.864778217661979	0.0629975468121502	0.300370760846137	0.896374581689331	0.0280276124728285	nucleus
20595	Q9ULD2	MTUS1	0.75117298876157	-0.0279324524442431	0.219404049233691	-0.789193542952543	0.033089392323375	0.922053868381353	0.345205371252331	0.0447118721906541	0.613734721187668	-0.256186653121096	0.0261143962799135	-0.864778217661979	0.0629975468121502	0.300370760846137	0.896374581689331	0.0280276124728285	pm
20596	Q9ULD4	BRPF3	0.176978041237824	-0.0371295163495067	0.0564159174666086	-0.245735599645091	0.550602395232114	0.915724643920002	0.859760232276454	0.142486675720995	0.238982572100392	-0.102026190248832	0.0506736140066916	-0.368344002035438	0.245765407589253	0.765185371961473	0.836838027374172	0.212521008061918	chromatin
20597	Q9ULD4	BRPF3	0.176978041237824	-0.0371295163495067	0.0564159174666086	-0.245735599645091	0.550602395232114	0.915724643920002	0.859760232276454	0.142486675720995	0.238982572100392	-0.102026190248832	0.0506736140066916	-0.368344002035438	0.245765407589253	0.765185371961473	0.836838027374172	0.212521008061918	cytoplasm
20598	Q9ULD4	BRPF3	0.176978041237824	-0.0371295163495067	0.0564159174666086	-0.245735599645091	0.550602395232114	0.915724643920002	0.859760232276454	0.142486675720995	0.238982572100392	-0.102026190248832	0.0506736140066916	-0.368344002035438	0.245765407589253	0.765185371961473	0.836838027374172	0.212521008061918	cytosol
20599	Q9ULD4	BRPF3	0.176978041237824	-0.0371295163495067	0.0564159174666086	-0.245735599645091	0.550602395232114	0.915724643920002	0.859760232276454	0.142486675720995	0.238982572100392	-0.102026190248832	0.0506736140066916	-0.368344002035438	0.245765407589253	0.765185371961473	0.836838027374172	0.212521008061918	nucleus
20600	Q9ULD5	ZNF777	NA	NA	NA	NA	NA	NA	NA	NA	NA	NA	NA	NA	NA	NA	NA	NA	nucleus
20601	Q9ULE0	WWC3	1.13444875374595	-0.828153213926791	0.0865328782603384	-1.99122519428084	0.0226363919598248	0.0247263700389731	0.689770978875929	0.0238150650593491	0.676758998654516	-0.65746190626131	-0.106809251045662	-1.41547807213209	0.0819783372605359	0.0362723372905699	0.653065496476232	0.0458349620624145	cytoplasm
20602	Q9ULE0	WWC3	1.13444875374595	-0.828153213926791	0.0865328782603384	-1.99122519428084	0.0226363919598248	0.0247263700389731	0.689770978875929	0.0238150650593491	0.676758998654516	-0.65746190626131	-0.106809251045662	-1.41547807213209	0.0819783372605359	0.0362723372905699	0.653065496476232	0.0458349620624145	cytosol
20603	Q9ULF5	SLC39A10	0.538592163585571	-0.953819293517504	-0.153570409333802	-1.49345800843344	0.00110177489362936	0.00010770693229297	0.022483461223133	0.0011789893284695	0.45249609500335	-0.702799053941314	-0.116179239155278	-1.15076010516994	0.0087843237070226	0.000263957688619996	0.0479724563257926	0.00071636439764605	pm
20604	Q9ULG1	INO80	0.122821448404714	-0.227825724630713	-0.0329765591438042	-0.334986455347669	0.314210283504723	0.0665195502131518	0.580429451897646	0.086146653349428	0.168366018860709	-0.214232120615374	-0.000589357723774714	-0.370041550551272	0.17057391742113	0.0774818511063392	0.991786331158053	0.0541447226082135	chromatin
20605	Q9ULG1	INO80	0.122821448404714	-0.227825724630713	-0.0329765591438042	-0.334986455347669	0.314210283504723	0.0665195502131518	0.580429451897646	0.086146653349428	0.168366018860709	-0.214232120615374	-0.000589357723774714	-0.370041550551272	0.17057391742113	0.0774818511063392	0.991786331158053	0.0541447226082135	cytoplasm
20606	Q9ULG1	INO80	0.122821448404714	-0.227825724630713	-0.0329765591438042	-0.334986455347669	0.314210283504723	0.0665195502131518	0.580429451897646	0.086146653349428	0.168366018860709	-0.214232120615374	-0.000589357723774714	-0.370041550551272	0.17057391742113	0.0774818511063392	0.991786331158053	0.0541447226082135	cytosol
20607	Q9ULG1	INO80	0.122821448404714	-0.227825724630713	-0.0329765591438042	-0.334986455347669	0.314210283504723	0.0665195502131518	0.580429451897646	0.086146653349428	0.168366018860709	-0.214232120615374	-0.000589357723774714	-0.370041550551272	0.17057391742113	0.0774818511063392	0.991786331158053	0.0541447226082135	nucleus
20608	Q9ULG6	CCPG1	0.903574256675124	1.40935940922302	1.34436353254582	0.510382868028694	0.00468358891588529	0.00530970318654393	0.004370906122005	0.0325077017080774	0.787138695365804	1.67331066261798	1.57114408512795	0.89119815667372	0.0013139491243633	0.000231101948536473	0.000125233945517201	0.00908242717297337	unknown
20609	Q9ULH0	KIDINS220	0.291996312249548	-0.373217893440164	0.076450191826324	-0.557221564609033	0.54480858386971	0.0304928108218934	0.813686624514317	0.164212446855036	0.226250966691842	-0.0675289848403141	0.122770063530666	-0.288197004794038	0.432094885245167	0.480016217144515	0.535183236668093	0.331037734438199	cytoplasm
20610	Q9ULH0	KIDINS220	0.291996312249548	-0.373217893440164	0.076450191826324	-0.557221564609033	0.54480858386971	0.0304928108218934	0.813686624514317	0.164212446855036	0.226250966691842	-0.0675289848403141	0.122770063530666	-0.288197004794038	0.432094885245167	0.480016217144515	0.535183236668093	0.331037734438199	cytosol
20611	Q9ULH7	MRTFB	0.515709494729728	-0.602721391940632	-0.00412760012106488	-1.13786748140642	0.0105021815664491	0.00177352771840178	0.937038483186464	0.0274461953037841	0.343923220197227	-0.646274353520701	-0.127075690554869	-1.00783293361054	0.0386451493247955	0.00352198816268833	0.0437869162166778	0.0336257213128171	nucleus
20612	Q9ULI0	ATAD2B	0.317224198045095	-0.545817544100972	-0.213114735612704	-0.857897259412767	0.039252286367603	0.00425918263466332	0.00772200576585864	0.000137014659621035	0.268567446889136	-0.399982372940339	-0.153013107801562	-0.661486499271289	0.0462055646576186	0.00300132211591579	0.0204874189572308	0.00335167398698085	nucleus
20613	Q9ULI2	RIMKLB	0.0212741962115023	-0.358592153673768	-0.331115417598497	-0.331887511442045	0.960683300036259	0.427265255839635	0.455683173880468	0.172305756193528	0.195376247750682	0.0929947618809155	0.0997517354934213	-0.0992174831292813	0.611302362954961	0.810227914972846	0.794899812107128	0.617017720987007	cytoplasm
20614	Q9ULI2	RIMKLB	0.0212741962115023	-0.358592153673768	-0.331115417598497	-0.331887511442045	0.960683300036259	0.427265255839635	0.455683173880468	0.172305756193528	0.195376247750682	0.0929947618809155	0.0997517354934213	-0.0992174831292813	0.611302362954961	0.810227914972846	0.794899812107128	0.617017720987007	cytosol
20615	Q9ULI4	KIF26A	0.768874881004124	0.448979327714118	0.480881703230805	-0.214072490220766	0.141463190670623	0.00986563850313624	0.00667702193482356	0.511164490632008	0.0193300847106822	0.44258867073738	0.409164269986242	0.530472107172055	0.95391399669826	0.0142412740007776	0.0108630860965581	0.22429068708369	cytoplasm
20616	Q9ULI4	KIF26A	0.768874881004124	0.448979327714118	0.480881703230805	-0.214072490220766	0.141463190670623	0.00986563850313624	0.00667702193482356	0.511164490632008	0.0193300847106822	0.44258867073738	0.409164269986242	0.530472107172055	0.95391399669826	0.0142412740007776	0.0108630860965581	0.22429068708369	cytosol
20617	Q9ULJ3	ZBTB21	0.178625299570321	0.123547616907813	0.139808739734618	-0.0521171463476635	0.0125345843294012	0.256849005123303	0.0827481025064715	0.66709097278746	0.267083071244948	-0.0977188174200966	0.0183826615731782	-0.360410496263188	0.00382444866191459	0.434055463636092	0.787042976019694	0.0766187545916575	cytoplasm
20618	Q9ULJ3	ZBTB21	0.178625299570321	0.123547616907813	0.139808739734618	-0.0521171463476635	0.0125345843294012	0.256849005123303	0.0827481025064715	0.66709097278746	0.267083071244948	-0.0977188174200966	0.0183826615731782	-0.360410496263188	0.00382444866191459	0.434055463636092	0.787042976019694	0.0766187545916575	cytosol
20619	Q9ULJ3	ZBTB21	0.178625299570321	0.123547616907813	0.139808739734618	-0.0521171463476635	0.0125345843294012	0.256849005123303	0.0827481025064715	0.66709097278746	0.267083071244948	-0.0977188174200966	0.0183826615731782	-0.360410496263188	0.00382444866191459	0.434055463636092	0.787042976019694	0.0766187545916575	nucleus
20620	Q9ULJ6	ZMIZ1	0.548374269922874	-0.500420689389097	-0.175807306072236	-1.04482267593657	0.00131944765743091	0.00578789086300636	0.0596579850741575	0.000162633539463078	0.415338609250013	-0.507204051921841	-0.230524267262687	-0.915654965868976	0.0534842336911081	0.00540801646700593	0.0386445187859216	0.000284559077181013	chromatin
20621	Q9ULJ6	ZMIZ1	0.548374269922874	-0.500420689389097	-0.175807306072236	-1.04482267593657	0.00131944765743091	0.00578789086300636	0.0596579850741575	0.000162633539463078	0.415338609250013	-0.507204051921841	-0.230524267262687	-0.915654965868976	0.0534842336911081	0.00540801646700593	0.0386445187859216	0.000284559077181013	cytoplasm
20622	Q9ULJ6	ZMIZ1	0.548374269922874	-0.500420689389097	-0.175807306072236	-1.04482267593657	0.00131944765743091	0.00578789086300636	0.0596579850741575	0.000162633539463078	0.415338609250013	-0.507204051921841	-0.230524267262687	-0.915654965868976	0.0534842336911081	0.00540801646700593	0.0386445187859216	0.000284559077181013	cytosol
20623	Q9ULJ6	ZMIZ1	0.548374269922874	-0.500420689389097	-0.175807306072236	-1.04482267593657	0.00131944765743091	0.00578789086300636	0.0596579850741575	0.000162633539463078	0.415338609250013	-0.507204051921841	-0.230524267262687	-0.915654965868976	0.0534842336911081	0.00540801646700593	0.0386445187859216	0.000284559077181013	nucleus
20624	Q9ULJ7	ANKRD50	0.397418918191263	-0.186453512530293	0.12111606413959	-0.588695121800114	0.051196249977958	0.0972377886341205	0.223055590338116	0.064488404079723	0.0524286984847238	-0.231570907982971	-0.0893128046814791	-0.299901668820803	0.687222720592997	0.142415819682673	0.429502370568292	0.196671042418852	cytoplasm
20625	Q9ULJ8	PPP1R9A	0.343294914025844	-0.384740724709491	-0.0243559837907959	-0.715116325544438	0.0563903469537682	0.00815584414469092	0.569989994785744	0.00619156573317931	0.261818030184397	-0.208540379568836	0.0138189633989327	-0.465488191720573	0.140006182827925	0.0624436307722352	0.88822996955151	0.00412858517176173	cytoplasm
20626	Q9ULK0	GRID1	0.195480353728473	-1.11720877390175	-0.501586668870543	-1.23067227374455	0.649304694623454	0.0807849437840341	0.186119568595298	0.0530986100845735	0.844270261236392	-0.340752997795886	0.202023869370029	-1.07185301094699	0.0402086539291008	0.453329125219259	0.358800275592415	0.0798874384933026	pm
20627	Q9ULK2	ATXN7L1	-0.23023942390897	-1.2759987551747	-0.877999101204646	-0.952590887964755	0.483586406865684	0.0185489310688631	0.0278380054537215	0.0954652603573937	0.267743649687748	-1.0221565286304	-0.50484556437788	-1.424599759832	0.502462186332406	0.105786179232546	0.277261343480553	0.00780197005829421	unknown
20628	Q9ULL1	PLEKHG1	NA	NA	NA	NA	NA	NA	NA	NA	NA	NA	NA	NA	NA	NA	NA	NA	cytosol
20629	Q9ULL1	PLEKHG1	NA	NA	NA	NA	NA	NA	NA	NA	NA	NA	NA	NA	NA	NA	NA	NA	nucleus
20630	Q9ULL5	PRR12	0.36117190055696	-0.682173115316328	-0.215888904543236	-1.04301034222964	0.000151637861391254	0.000651473618961621	0.00810357285423408	8.23776257828412e-07	0.306400550618194	-0.434300605592913	-0.12245577565332	-0.733972712372736	0.0967879007345917	0.00406802021029792	0.2160654353872	0.0021997716521069	nucleus
20631	Q9ULM2	ZNF490	NA	NA	NA	NA	NA	NA	NA	NA	NA	NA	NA	NA	NA	NA	NA	NA	nucleus
20632	Q9ULM3	YEATS2	0.241380478234125	-0.904777207396659	-0.384965964956492	-1.15189911689752	0.0234065758543712	0.000275178470139204	0.00280079623672921	0.00525174205287023	0.335316774161135	-0.58428879013647	-0.185093147989162	-0.918552182758247	0.0131477708438989	0.000948730244390903	0.00101980278365118	0.00241509714647405	chromatin
20633	Q9ULM3	YEATS2	0.241380478234125	-0.904777207396659	-0.384965964956492	-1.15189911689752	0.0234065758543712	0.000275178470139204	0.00280079623672921	0.00525174205287023	0.335316774161135	-0.58428879013647	-0.185093147989162	-0.918552182758247	0.0131477708438989	0.000948730244390903	0.00101980278365118	0.00241509714647405	nucleus
20634	Q9ULM6	CNOT6	0.456687107180006	-0.403615051535482	-0.00961926775925918	-0.843625341962853	0.0679906218931513	0.0445843308735099	0.912441839693358	0.00986583149782764	0.240973570109511	-0.405451888582827	-0.121295140375575	-0.634435407467509	0.200271528270089	0.043404007544579	0.269914758837476	0.0201066486043637	cytoplasm
20635	Q9ULM6	CNOT6	0.456687107180006	-0.403615051535482	-0.00961926775925918	-0.843625341962853	0.0679906218931513	0.0445843308735099	0.912441839693358	0.00986583149782764	0.240973570109511	-0.405451888582827	-0.121295140375575	-0.634435407467509	0.200271528270089	0.043404007544579	0.269914758837476	0.0201066486043637	cytosol
20636	Q9ULM6	CNOT6	0.456687107180006	-0.403615051535482	-0.00961926775925918	-0.843625341962853	0.0679906218931513	0.0445843308735099	0.912441839693358	0.00986583149782764	0.240973570109511	-0.405451888582827	-0.121295140375575	-0.634435407467509	0.200271528270089	0.043404007544579	0.269914758837476	0.0201066486043637	nucleus
20637	Q9ULQ0	STRIP2	0.516077887958545	-0.237151017184353	0.117269307077998	-0.813571539326759	0.0605290508600638	0.141701836256294	0.146247460735561	0.167111020619078	0.370201134760865	-0.568145361647838	-0.111644781310306	-0.967118455520749	0.187351193301719	0.0168393304186284	0.195131816663407	0.129781465624908	cytoplasm
20638	Q9ULQ0	STRIP2	0.516077887958545	-0.237151017184353	0.117269307077998	-0.813571539326759	0.0605290508600638	0.141701836256294	0.146247460735561	0.167111020619078	0.370201134760865	-0.568145361647838	-0.111644781310306	-0.967118455520749	0.187351193301719	0.0168393304186284	0.195131816663407	0.129781465624908	cytosol
20639	Q9ULR0	ISY1	0.317127499104644	-0.137782640499626	0.046882843909517	-0.445455076505023	0.0623600498351632	0.113115907338566	0.434845136007834	0.0353994506650877	0.347087421062734	-0.0081641719426005	0.133074747993873	-0.353542054052666	0.0548603600527522	0.950682111619556	0.293215741126011	0.0570299812738076	nucleus
20640	Q9ULR3	PPM1H	0.690269907149378	-0.272673134364048	0.239089731980935	-0.98516543147054	0.0146728212466054	0.209990364714809	0.213791384729786	0.0168592686997342	0.342590658319946	-0.226963218402251	0.0565111135815704	-0.579595678386498	0.145568372229392	0.235389690022826	0.737723809767671	0.0311301649020727	cytoplasm
20641	Q9ULR3	PPM1H	0.690269907149378	-0.272673134364048	0.239089731980935	-0.98516543147054	0.0146728212466054	0.209990364714809	0.213791384729786	0.0168592686997342	0.342590658319946	-0.226963218402251	0.0565111135815704	-0.579595678386498	0.145568372229392	0.235389690022826	0.737723809767671	0.0311301649020727	mito
20642	Q9ULR3	PPM1H	0.690269907149378	-0.272673134364048	0.239089731980935	-0.98516543147054	0.0146728212466054	0.209990364714809	0.213791384729786	0.0168592686997342	0.342590658319946	-0.226963218402251	0.0565111135815704	-0.579595678386498	0.145568372229392	0.235389690022826	0.737723809767671	0.0311301649020727	nucleus
20643	Q9ULT0	TTC7A	0.615903101045541	-0.504508386371877	0.319996844894126	-1.1271395818021	0.0313410911582228	0.0533166297818032	0.113128869909586	0.00129790314272173	0.606065715618988	-0.378450171850776	0.337529272310065	-1.00407153389556	0.0182929497248479	0.174567352627258	0.0909481523009742	0.00260050804993916	cytoplasm
20644	Q9ULT0	TTC7A	0.615903101045541	-0.504508386371877	0.319996844894126	-1.1271395818021	0.0313410911582228	0.0533166297818032	0.113128869909586	0.00129790314272173	0.606065715618988	-0.378450171850776	0.337529272310065	-1.00407153389556	0.0182929497248479	0.174567352627258	0.0909481523009742	0.00260050804993916	pm
20645	Q9ULT6	ZNRF3	NA	NA	NA	NA	NA	NA	NA	NA	NA	NA	NA	NA	NA	NA	NA	NA	pm
20646	Q9ULU4	ZMYND8	0.320429622001021	-0.475411496874887	-0.0424240421376743	-0.801458089502437	0.132051449712726	0.0361526697752622	0.771722000254076	0.0186749868511894	0.336832001855669	-0.438610533715124	-0.0180626181819179	-0.770560048407963	0.0465051541890912	0.0231373130171017	0.785690563825406	0.00887168704932332	chromatin
20647	Q9ULU4	ZMYND8	0.320429622001021	-0.475411496874887	-0.0424240421376743	-0.801458089502437	0.132051449712726	0.0361526697752622	0.771722000254076	0.0186749868511894	0.336832001855669	-0.438610533715124	-0.0180626181819179	-0.770560048407963	0.0465051541890912	0.0231373130171017	0.785690563825406	0.00887168704932332	cytoplasm
20648	Q9ULU4	ZMYND8	0.320429622001021	-0.475411496874887	-0.0424240421376743	-0.801458089502437	0.132051449712726	0.0361526697752622	0.771722000254076	0.0186749868511894	0.336832001855669	-0.438610533715124	-0.0180626181819179	-0.770560048407963	0.0465051541890912	0.0231373130171017	0.785690563825406	0.00887168704932332	nucleus
20649	Q9ULV0	MYO5B	0.361666243529993	-0.352301822875451	0.0722098529689853	-0.71546889044584	0.156409635372104	0.134855337733098	0.682104357420584	0.0384554050746892	0.266582573683975	-0.4333869596257	-0.0180010911946886	-0.703249933424814	0.0122634127281401	0.0788103453459019	0.808946949182616	0.0354553737518764	cytoplasm
20650	Q9ULV4	CORO1C	0.498524090560885	-0.19715418913646	0.20299440763663	-0.698372628791884	0.000493347584897144	0.0426257895493807	0.00917128271048233	0.0120785280537641	0.376091283675978	-0.244598017967146	0.108528280007686	-0.619281096182685	0.0130103318385645	0.03891461215032	0.0879361678913853	0.00770734016415048	cytoplasm
20651	Q9ULV4	CORO1C	0.498524090560885	-0.19715418913646	0.20299440763663	-0.698372628791884	0.000493347584897144	0.0426257895493807	0.00917128271048233	0.0120785280537641	0.376091283675978	-0.244598017967146	0.108528280007686	-0.619281096182685	0.0130103318385645	0.03891461215032	0.0879361678913853	0.00770734016415048	pm
20652	Q9ULW0	TPX2	0.38014812067907	-0.451249457250045	-0.341855403399319	-0.815437668438444	0.0727931265804368	0.00200802395107781	0.00193181612412825	0.00640018540918664	0.111012920063368	-0.149862020473975	-0.121246677276299	-0.266775820844657	0.246604126057053	0.0416385849796886	0.0650954722315071	0.0941579798461632	cytoplasm
20653	Q9ULW0	TPX2	0.38014812067907	-0.451249457250045	-0.341855403399319	-0.815437668438444	0.0727931265804368	0.00200802395107781	0.00193181612412825	0.00640018540918664	0.111012920063368	-0.149862020473975	-0.121246677276299	-0.266775820844657	0.246604126057053	0.0416385849796886	0.0650954722315071	0.0941579798461632	cytosol
20654	Q9ULW0	TPX2	0.38014812067907	-0.451249457250045	-0.341855403399319	-0.815437668438444	0.0727931265804368	0.00200802395107781	0.00193181612412825	0.00640018540918664	0.111012920063368	-0.149862020473975	-0.121246677276299	-0.266775820844657	0.246604126057053	0.0416385849796886	0.0650954722315071	0.0941579798461632	nucleus
20655	Q9ULW2	FZD10	NA	NA	NA	NA	NA	NA	NA	NA	NA	NA	NA	NA	NA	NA	NA	NA	cytoplasm
20656	Q9ULW2	FZD10	NA	NA	NA	NA	NA	NA	NA	NA	NA	NA	NA	NA	NA	NA	NA	NA	nucleus
20657	Q9ULW2	FZD10	NA	NA	NA	NA	NA	NA	NA	NA	NA	NA	NA	NA	NA	NA	NA	NA	pm
20658	Q9ULW3	ABT1	0.272588176012025	-0.347410275044139	-0.159957535518248	-0.619924701963485	0.0050543682437791	0.00847385318714519	0.0480657077632047	4.26734033492463e-05	0.433304823909125	-0.120372793542949	0.0442919701573349	-0.551889745720146	0.000884278698478454	0.104026762098388	0.392918747414045	0.000929270016348471	nucleus
20659	Q9ULW5	RAB26	NA	NA	NA	NA	NA	NA	NA	NA	NA	NA	NA	NA	NA	NA	NA	NA	cytoplasm
20660	Q9ULW5	RAB26	NA	NA	NA	NA	NA	NA	NA	NA	NA	NA	NA	NA	NA	NA	NA	NA	golgi
20661	Q9ULW5	RAB26	NA	NA	NA	NA	NA	NA	NA	NA	NA	NA	NA	NA	NA	NA	NA	NA	pm
20662	Q9ULX3	NOB1	0.687261423540638	0.235709059700688	0.42565963222447	-0.450537228171661	0.00901116774759867	0.0248929667567615	0.0104799061173732	0.00357140457152858	0.452438899974205	0.130809347695981	0.262568915446	-0.320424362480632	0.0021958305752517	0.0501212702406124	0.00177799680894749	0.00214382343273117	cytoplasm
20663	Q9ULX3	NOB1	0.687261423540638	0.235709059700688	0.42565963222447	-0.450537228171661	0.00901116774759867	0.0248929667567615	0.0104799061173732	0.00357140457152858	0.452438899974205	0.130809347695981	0.262568915446	-0.320424362480632	0.0021958305752517	0.0501212702406124	0.00177799680894749	0.00214382343273117	cytosol
20664	Q9ULX3	NOB1	0.687261423540638	0.235709059700688	0.42565963222447	-0.450537228171661	0.00901116774759867	0.0248929667567615	0.0104799061173732	0.00357140457152858	0.452438899974205	0.130809347695981	0.262568915446	-0.320424362480632	0.0021958305752517	0.0501212702406124	0.00177799680894749	0.00214382343273117	nucleus
20665	Q9ULX9	MAFF	-0.00453439367746566	0.461375801567023	0.328202836926161	0.487331062694101	0.973619816584702	0.0330884980122595	0.0196556050093733	0.141407230626007	0.180369766420925	0.462873937976398	0.378481772878994	0.302414575729736	0.272506542731215	0.0173422275277213	0.0105379986893494	0.22326234537385	chromatin
20666	Q9ULX9	MAFF	-0.00453439367746566	0.461375801567023	0.328202836926161	0.487331062694101	0.973619816584702	0.0330884980122595	0.0196556050093733	0.141407230626007	0.180369766420925	0.462873937976398	0.378481772878994	0.302414575729736	0.272506542731215	0.0173422275277213	0.0105379986893494	0.22326234537385	cytoplasm
20667	Q9ULX9	MAFF	-0.00453439367746566	0.461375801567023	0.328202836926161	0.487331062694101	0.973619816584702	0.0330884980122595	0.0196556050093733	0.141407230626007	0.180369766420925	0.462873937976398	0.378481772878994	0.302414575729736	0.272506542731215	0.0173422275277213	0.0105379986893494	0.22326234537385	mito
20668	Q9ULX9	MAFF	-0.00453439367746566	0.461375801567023	0.328202836926161	0.487331062694101	0.973619816584702	0.0330884980122595	0.0196556050093733	0.141407230626007	0.180369766420925	0.462873937976398	0.378481772878994	0.302414575729736	0.272506542731215	0.0173422275277213	0.0105379986893494	0.22326234537385	nucleus
20669	Q9ULZ9	MMP17	NA	NA	NA	NA	NA	NA	NA	NA	NA	NA	NA	NA	NA	NA	NA	NA	pm
20670	Q9UM00	TMCO1	0.546653642912254	0.140276461455244	0.362193855923848	-0.425597079179679	0.0126245450645944	0.1503885445476	0.0152982195862827	0.107240903667385	0.437097827563614	0.175625166809011	0.315164110668997	-0.280670880530694	0.029441504227274	0.0814700155710241	0.0162024910073627	0.189321953881987	cytoplasm
20671	Q9UM00	TMCO1	0.546653642912254	0.140276461455244	0.362193855923848	-0.425597079179679	0.0126245450645944	0.1503885445476	0.0152982195862827	0.107240903667385	0.437097827563614	0.175625166809011	0.315164110668997	-0.280670880530694	0.029441504227274	0.0814700155710241	0.0162024910073627	0.189321953881987	cytosol
20672	Q9UM00	TMCO1	0.546653642912254	0.140276461455244	0.362193855923848	-0.425597079179679	0.0126245450645944	0.1503885445476	0.0152982195862827	0.107240903667385	0.437097827563614	0.175625166809011	0.315164110668997	-0.280670880530694	0.029441504227274	0.0814700155710241	0.0162024910073627	0.189321953881987	er
20673	Q9UM00	TMCO1	0.546653642912254	0.140276461455244	0.362193855923848	-0.425597079179679	0.0126245450645944	0.1503885445476	0.0152982195862827	0.107240903667385	0.437097827563614	0.175625166809011	0.315164110668997	-0.280670880530694	0.029441504227274	0.0814700155710241	0.0162024910073627	0.189321953881987	golgi
20674	Q9UM00	TMCO1	0.546653642912254	0.140276461455244	0.362193855923848	-0.425597079179679	0.0126245450645944	0.1503885445476	0.0152982195862827	0.107240903667385	0.437097827563614	0.175625166809011	0.315164110668997	-0.280670880530694	0.029441504227274	0.0814700155710241	0.0162024910073627	0.189321953881987	mito
20675	Q9UM11	FZR1	0.804008299303202	0.327719686868655	0.371936566783977	-0.628765302269496	0.172371984145742	0.242898147737934	0.167754014440688	0.316607857386613	1.18864854661978	0.509049111207031	0.576515550667552	-0.937414943676347	0.0432710118360089	0.348245303735053	0.269577431985733	0.201573054042133	cytoplasm
20676	Q9UM11	FZR1	0.804008299303202	0.327719686868655	0.371936566783977	-0.628765302269496	0.172371984145742	0.242898147737934	0.167754014440688	0.316607857386613	1.18864854661978	0.509049111207031	0.576515550667552	-0.937414943676347	0.0432710118360089	0.348245303735053	0.269577431985733	0.201573054042133	cytosol
20677	Q9UM11	FZR1	0.804008299303202	0.327719686868655	0.371936566783977	-0.628765302269496	0.172371984145742	0.242898147737934	0.167754014440688	0.316607857386613	1.18864854661978	0.509049111207031	0.576515550667552	-0.937414943676347	0.0432710118360089	0.348245303735053	0.269577431985733	0.201573054042133	nucleus
20678	Q9UM13	ANAPC10	0.340343088297331	-0.385836433270548	0.00991153028301128	-0.729530311416662	0.00446316877843863	0.00411028904209742	0.853400264999863	0.0100235012654472	0.251901145296422	-0.292587967092529	-0.00429852953136606	-0.548397172197991	0.0238623780387336	0.0257131496908272	0.951204760802284	0.00903523634416731	cytosol
20679	Q9UM13	ANAPC10	0.340343088297331	-0.385836433270548	0.00991153028301128	-0.729530311416662	0.00446316877843863	0.00411028904209742	0.853400264999863	0.0100235012654472	0.251901145296422	-0.292587967092529	-0.00429852953136606	-0.548397172197991	0.0238623780387336	0.0257131496908272	0.951204760802284	0.00903523634416731	nucleus
20680	Q9UM22	EPDR1	0.743237839081553	2.73204446936202	2.06253296430387	1.96681286883128	0.0248037740326283	0.000237581152503682	2.773662450798e-05	0.00196914740088354	0.692463806224632	2.69792253829307	2.0251143013032	1.97729415119577	0.0315761318273592	0.00447353916897677	0.00166824228421106	0.000575052006784931	cytoplasm
20681	Q9UM22	EPDR1	0.743237839081553	2.73204446936202	2.06253296430387	1.96681286883128	0.0248037740326283	0.000237581152503682	2.773662450798e-05	0.00196914740088354	0.692463806224632	2.69792253829307	2.0251143013032	1.97729415119577	0.0315761318273592	0.00447353916897677	0.00166824228421106	0.000575052006784931	lysosome
20682	Q9UM47	NOTCH3	0.836676633526127	-1.58882213754064	-0.549928937739652	-2.4247856926264	5.84793862523893e-05	0.000295421827786981	0.00330265169976458	4.61364558113092e-07	-0.00508344847749243	-1.24985843569806	-0.83796858920303	-1.23017917252842	0.96388277149784	0.000149369147185338	0.000759465456926867	0.00274866503381365	cytoplasm
20683	Q9UM47	NOTCH3	0.836676633526127	-1.58882213754064	-0.549928937739652	-2.4247856926264	5.84793862523893e-05	0.000295421827786981	0.00330265169976458	4.61364558113092e-07	-0.00508344847749243	-1.24985843569806	-0.83796858920303	-1.23017917252842	0.96388277149784	0.000149369147185338	0.000759465456926867	0.00274866503381365	cytosol
20684	Q9UM47	NOTCH3	0.836676633526127	-1.58882213754064	-0.549928937739652	-2.4247856926264	5.84793862523893e-05	0.000295421827786981	0.00330265169976458	4.61364558113092e-07	-0.00508344847749243	-1.24985843569806	-0.83796858920303	-1.23017917252842	0.96388277149784	0.000149369147185338	0.000759465456926867	0.00274866503381365	er
20685	Q9UM47	NOTCH3	0.836676633526127	-1.58882213754064	-0.549928937739652	-2.4247856926264	5.84793862523893e-05	0.000295421827786981	0.00330265169976458	4.61364558113092e-07	-0.00508344847749243	-1.24985843569806	-0.83796858920303	-1.23017917252842	0.96388277149784	0.000149369147185338	0.000759465456926867	0.00274866503381365	golgi
20686	Q9UM47	NOTCH3	0.836676633526127	-1.58882213754064	-0.549928937739652	-2.4247856926264	5.84793862523893e-05	0.000295421827786981	0.00330265169976458	4.61364558113092e-07	-0.00508344847749243	-1.24985843569806	-0.83796858920303	-1.23017917252842	0.96388277149784	0.000149369147185338	0.000759465456926867	0.00274866503381365	nucleus
20687	Q9UM47	NOTCH3	0.836676633526127	-1.58882213754064	-0.549928937739652	-2.4247856926264	5.84793862523893e-05	0.000295421827786981	0.00330265169976458	4.61364558113092e-07	-0.00508344847749243	-1.24985843569806	-0.83796858920303	-1.23017917252842	0.96388277149784	0.000149369147185338	0.000759465456926867	0.00274866503381365	pm
20688	Q9UM63	PLAGL1	NA	NA	NA	NA	NA	NA	NA	NA	NA	NA	NA	NA	NA	NA	NA	NA	cytoplasm
20689	Q9UM63	PLAGL1	NA	NA	NA	NA	NA	NA	NA	NA	NA	NA	NA	NA	NA	NA	NA	NA	golgi
20690	Q9UM63	PLAGL1	NA	NA	NA	NA	NA	NA	NA	NA	NA	NA	NA	NA	NA	NA	NA	NA	nucleus
20691	Q9UM82	SPATA2	0.400382020469887	-0.882186558129288	-0.145027237760198	-1.24077802550082	0.17868412621373	0.00901979000321659	0.402657614279736	0.0123858108275835	0.67417978756943	-0.0242208643077099	0.342984704068704	-0.694840117852329	0.240613821962524	0.952036530637686	0.456195061888059	0.0362223077549193	cytoplasm
20692	Q9UM82	SPATA2	0.400382020469887	-0.882186558129288	-0.145027237760198	-1.24077802550082	0.17868412621373	0.00901979000321659	0.402657614279736	0.0123858108275835	0.67417978756943	-0.0242208643077099	0.342984704068704	-0.694840117852329	0.240613821962524	0.952036530637686	0.456195061888059	0.0362223077549193	cytosol
20693	Q9UM82	SPATA2	0.400382020469887	-0.882186558129288	-0.145027237760198	-1.24077802550082	0.17868412621373	0.00901979000321659	0.402657614279736	0.0123858108275835	0.67417978756943	-0.0242208643077099	0.342984704068704	-0.694840117852329	0.240613821962524	0.952036530637686	0.456195061888059	0.0362223077549193	nucleus
20694	Q9UMF0	ICAM5	-0.675678259569505	0.417413571339729	0.0518972738521549	1.05695032854131	0.0143032377653713	0.493023779029594	0.878710913431331	0.153651082500081	-0.423363760523961	0.455638628819404	0.147677812339825	0.816141210284751	0.0474713964163894	0.435683381145608	0.644051744537663	0.201519791212597	pm
20695	Q9UMR2	DDX19B	0.569906394864487	-0.322777886688359	0.130047900534231	-0.901880005007598	0.0192576511787925	0.104012750077974	0.226689843635075	0.0407928434795894	0.569653117153685	-0.24331743645221	0.163502825990871	-0.844806185361623	0.0175688823423591	0.264105115862534	0.269412257310984	0.0504099686334116	cytoplasm
20696	Q9UMR2	DDX19B	0.569906394864487	-0.322777886688359	0.130047900534231	-0.901880005007598	0.0192576511787925	0.104012750077974	0.226689843635075	0.0407928434795894	0.569653117153685	-0.24331743645221	0.163502825990871	-0.844806185361623	0.0175688823423591	0.264105115862534	0.269412257310984	0.0504099686334116	nucleus
20697	Q9UMS0	NFU1	0.275387849423557	-0.178819717971375	0.0538438429484498	-0.457339694962832	0.0129356821611531	0.00748306028834197	0.184900468314502	0.0139270316941836	0.233447896617916	-0.274733778752986	-0.0120573445567277	-0.508165096891381	0.137461719231111	0.0267912630819384	0.898474624849533	0.00983770993273125	cytoplasm
20698	Q9UMS0	NFU1	0.275387849423557	-0.178819717971375	0.0538438429484498	-0.457339694962832	0.0129356821611531	0.00748306028834197	0.184900468314502	0.0139270316941836	0.233447896617916	-0.274733778752986	-0.0120573445567277	-0.508165096891381	0.137461719231111	0.0267912630819384	0.898474624849533	0.00983770993273125	cytosol
20699	Q9UMS0	NFU1	0.275387849423557	-0.178819717971375	0.0538438429484498	-0.457339694962832	0.0129356821611531	0.00748306028834197	0.184900468314502	0.0139270316941836	0.233447896617916	-0.274733778752986	-0.0120573445567277	-0.508165096891381	0.137461719231111	0.0267912630819384	0.898474624849533	0.00983770993273125	mito
20700	Q9UMS0	NFU1	0.275387849423557	-0.178819717971375	0.0538438429484498	-0.457339694962832	0.0129356821611531	0.00748306028834197	0.184900468314502	0.0139270316941836	0.233447896617916	-0.274733778752986	-0.0120573445567277	-0.508165096891381	0.137461719231111	0.0267912630819384	0.898474624849533	0.00983770993273125	nucleus
20701	Q9UMS4	PRPF19	0.193802436767152	-0.596157741659022	-0.110396977247124	-0.789933140987154	0.00807498731924482	0.000576595310868238	0.011391221529242	0.00107329849321734	0.24462746329511	-0.348986301964449	0.00661049679698892	-0.594005409925662	0.00794683983701467	0.00136721825619398	0.839154155915824	0.00166809928924883	cytoplasm
20702	Q9UMS4	PRPF19	0.193802436767152	-0.596157741659022	-0.110396977247124	-0.789933140987154	0.00807498731924482	0.000576595310868238	0.011391221529242	0.00107329849321734	0.24462746329511	-0.348986301964449	0.00661049679698892	-0.594005409925662	0.00794683983701467	0.00136721825619398	0.839154155915824	0.00166809928924883	nucleus
20703	Q9UMW8	USP18	NA	NA	NA	NA	NA	NA	NA	NA	NA	NA	NA	NA	NA	NA	NA	NA	cytoplasm
20704	Q9UMW8	USP18	NA	NA	NA	NA	NA	NA	NA	NA	NA	NA	NA	NA	NA	NA	NA	NA	cytosol
20705	Q9UMW8	USP18	NA	NA	NA	NA	NA	NA	NA	NA	NA	NA	NA	NA	NA	NA	NA	NA	nucleus
20706	Q9UMX0	UBQLN1	0.388654732562819	-0.251070876982801	0.0549950015419319	-0.640815588181838	0.000375317836136593	0.00510883998871367	0.120303115821433	0.00237462480408662	0.25759913026852	-0.318293632521927	-0.0459441103032333	-0.577646385802573	0.0221146861474158	0.0255655951340051	0.475272162348723	0.00109240073994914	cytoplasm
20707	Q9UMX0	UBQLN1	0.388654732562819	-0.251070876982801	0.0549950015419319	-0.640815588181838	0.000375317836136593	0.00510883998871367	0.120303115821433	0.00237462480408662	0.25759913026852	-0.318293632521927	-0.0459441103032333	-0.577646385802573	0.0221146861474158	0.0255655951340051	0.475272162348723	0.00109240073994914	cytosol
20708	Q9UMX0	UBQLN1	0.388654732562819	-0.251070876982801	0.0549950015419319	-0.640815588181838	0.000375317836136593	0.00510883998871367	0.120303115821433	0.00237462480408662	0.25759913026852	-0.318293632521927	-0.0459441103032333	-0.577646385802573	0.0221146861474158	0.0255655951340051	0.475272162348723	0.00109240073994914	er
20709	Q9UMX0	UBQLN1	0.388654732562819	-0.251070876982801	0.0549950015419319	-0.640815588181838	0.000375317836136593	0.00510883998871367	0.120303115821433	0.00237462480408662	0.25759913026852	-0.318293632521927	-0.0459441103032333	-0.577646385802573	0.0221146861474158	0.0255655951340051	0.475272162348723	0.00109240073994914	nucleus
20710	Q9UMX0	UBQLN1	0.388654732562819	-0.251070876982801	0.0549950015419319	-0.640815588181838	0.000375317836136593	0.00510883998871367	0.120303115821433	0.00237462480408662	0.25759913026852	-0.318293632521927	-0.0459441103032333	-0.577646385802573	0.0221146861474158	0.0255655951340051	0.475272162348723	0.00109240073994914	pm
20711	Q9UMX0	UBQLN1	0.388654732562819	-0.251070876982801	0.0549950015419319	-0.640815588181838	0.000375317836136593	0.00510883998871367	0.120303115821433	0.00237462480408662	0.25759913026852	-0.318293632521927	-0.0459441103032333	-0.577646385802573	0.0221146861474158	0.0255655951340051	0.475272162348723	0.00109240073994914	proteasome
20712	Q9UMX1	SUFU	0.578306070931247	-0.416418367855934	0.0319423280221606	-0.991284405972907	0.00364466824215901	0.031336750175111	0.759723824251619	0.000386347593485325	0.465340146189685	-0.409265149530801	-0.0240683056688614	-0.850223194441215	0.0754187359341474	0.0391836842206717	0.846901740572111	0.0109911787966707	cytoplasm
20713	Q9UMX1	SUFU	0.578306070931247	-0.416418367855934	0.0319423280221606	-0.991284405972907	0.00364466824215901	0.031336750175111	0.759723824251619	0.000386347593485325	0.465340146189685	-0.409265149530801	-0.0240683056688614	-0.850223194441215	0.0754187359341474	0.0391836842206717	0.846901740572111	0.0109911787966707	cytosol
20714	Q9UMX1	SUFU	0.578306070931247	-0.416418367855934	0.0319423280221606	-0.991284405972907	0.00364466824215901	0.031336750175111	0.759723824251619	0.000386347593485325	0.465340146189685	-0.409265149530801	-0.0240683056688614	-0.850223194441215	0.0754187359341474	0.0391836842206717	0.846901740572111	0.0109911787966707	nucleus
20715	Q9UMX3	BOK	0.908818330474424	-0.984978408058307	0.0199776042226234	-2.00694279779806	0.0191792130170334	0.00795215665650193	0.873460932803399	0.104750685965899	0.442902748058065	-0.484864720334053	-0.0685661367141297	-0.896888972764533	0.347260919598005	0.0827418959404374	0.72823337897227	0.219927702796175	cytoplasm
20716	Q9UMX3	BOK	0.908818330474424	-0.984978408058307	0.0199776042226234	-2.00694279779806	0.0191792130170334	0.00795215665650193	0.873460932803399	0.104750685965899	0.442902748058065	-0.484864720334053	-0.0685661367141297	-0.896888972764533	0.347260919598005	0.0827418959404374	0.72823337897227	0.219927702796175	er
20717	Q9UMX3	BOK	0.908818330474424	-0.984978408058307	0.0199776042226234	-2.00694279779806	0.0191792130170334	0.00795215665650193	0.873460932803399	0.104750685965899	0.442902748058065	-0.484864720334053	-0.0685661367141297	-0.896888972764533	0.347260919598005	0.0827418959404374	0.72823337897227	0.219927702796175	golgi
20718	Q9UMX3	BOK	0.908818330474424	-0.984978408058307	0.0199776042226234	-2.00694279779806	0.0191792130170334	0.00795215665650193	0.873460932803399	0.104750685965899	0.442902748058065	-0.484864720334053	-0.0685661367141297	-0.896888972764533	0.347260919598005	0.0827418959404374	0.72823337897227	0.219927702796175	mito
20719	Q9UMX3	BOK	0.908818330474424	-0.984978408058307	0.0199776042226234	-2.00694279779806	0.0191792130170334	0.00795215665650193	0.873460932803399	0.104750685965899	0.442902748058065	-0.484864720334053	-0.0685661367141297	-0.896888972764533	0.347260919598005	0.0827418959404374	0.72823337897227	0.219927702796175	nucleus
20720	Q9UMX5	NENF	0.228491673989314	-1.038353763373	-0.243894005578818	-1.26766641740232	0.00327177602683823	0.000373277560940698	0.00184342998490221	0.00128049225023366	0.122359983846564	-1.04657169270882	-0.322383903160925	-1.17039484885629	0.022149992836736	6.65479758750526e-05	0.000512752383156862	0.0014780038658001	cytoplasm
20721	Q9UMX5	NENF	0.228491673989314	-1.038353763373	-0.243894005578818	-1.26766641740232	0.00327177602683823	0.000373277560940698	0.00184342998490221	0.00128049225023366	0.122359983846564	-1.04657169270882	-0.322383903160925	-1.17039484885629	0.022149992836736	6.65479758750526e-05	0.000512752383156862	0.0014780038658001	er
20722	Q9UMX5	NENF	0.228491673989314	-1.038353763373	-0.243894005578818	-1.26766641740232	0.00327177602683823	0.000373277560940698	0.00184342998490221	0.00128049225023366	0.122359983846564	-1.04657169270882	-0.322383903160925	-1.17039484885629	0.022149992836736	6.65479758750526e-05	0.000512752383156862	0.0014780038658001	mito
20723	Q9UMY1	NOL7	0.367071738790787	-0.0504092966873885	0.0475447286266554	-0.420627137735943	0.00838826651089541	0.212406088046144	0.280031664049835	0.00664068280023478	0.390986542932016	0.0534990688746287	0.130979376518219	-0.340205445150771	0.00731586143391375	0.318256336505703	0.0364063231377553	0.00494791865043944	cytoplasm
20724	Q9UMY1	NOL7	0.367071738790787	-0.0504092966873885	0.0475447286266554	-0.420627137735943	0.00838826651089541	0.212406088046144	0.280031664049835	0.00664068280023478	0.390986542932016	0.0534990688746287	0.130979376518219	-0.340205445150771	0.00731586143391375	0.318256336505703	0.0364063231377553	0.00494791865043944	mito
20725	Q9UMY1	NOL7	0.367071738790787	-0.0504092966873885	0.0475447286266554	-0.420627137735943	0.00838826651089541	0.212406088046144	0.280031664049835	0.00664068280023478	0.390986542932016	0.0534990688746287	0.130979376518219	-0.340205445150771	0.00731586143391375	0.318256336505703	0.0364063231377553	0.00494791865043944	nucleus
20726	Q9UMZ2	SYNRG	0.403768198218118	-0.206992043880903	0.0702548716342171	-0.61241790603424	0.0213495775959748	0.0333843615042807	0.369902350640657	0.013476336259337	0.371768717066293	-0.295628491829512	0.0105858391517631	-0.663394435996594	0.00800270783381081	0.0115217015620867	0.506620279950043	0.00399748230980749	cytoplasm
20727	Q9UMZ2	SYNRG	0.403768198218118	-0.206992043880903	0.0702548716342171	-0.61241790603424	0.0213495775959748	0.0333843615042807	0.369902350640657	0.013476336259337	0.371768717066293	-0.295628491829512	0.0105858391517631	-0.663394435996594	0.00800270783381081	0.0115217015620867	0.506620279950043	0.00399748230980749	golgi
20728	Q9UN30	SCML1	-0.13751607844564	0.669419647906798	0.350592075983938	0.814430211091596	0.708926373046629	0.0155918163426434	0.171978507966506	0.112115030998276	-0.361504336895998	0.425098827714129	0.113012302423424	0.824890268593772	0.458721863832793	0.16324726030126	0.735891530661974	0.0645463219411273	nucleus
20729	Q9UN66	PCDHB8	NA	NA	NA	NA	NA	NA	NA	NA	NA	NA	NA	NA	NA	NA	NA	NA	pm
20730	Q9UN79	SOX13	-0.464653602720691	-0.827653155298332	-0.749427804957106	-0.319239358573596	0.273826380474369	0.0865333983940905	0.055271721313948	0.584067557316646	-0.45649821247304	-0.83264085726903	-0.751286412715422	-0.420873070180462	0.271292011970277	0.102412638901574	0.0718511336028015	0.459447780156607	chromatin
20731	Q9UN79	SOX13	-0.464653602720691	-0.827653155298332	-0.749427804957106	-0.319239358573596	0.273826380474369	0.0865333983940905	0.055271721313948	0.584067557316646	-0.45649821247304	-0.83264085726903	-0.751286412715422	-0.420873070180462	0.271292011970277	0.102412638901574	0.0718511336028015	0.459447780156607	cytoplasm
20732	Q9UN79	SOX13	-0.464653602720691	-0.827653155298332	-0.749427804957106	-0.319239358573596	0.273826380474369	0.0865333983940905	0.055271721313948	0.584067557316646	-0.45649821247304	-0.83264085726903	-0.751286412715422	-0.420873070180462	0.271292011970277	0.102412638901574	0.0718511336028015	0.459447780156607	nucleus
20733	Q9UN81	L1RE1	0.130994022848964	-0.583783013548798	-0.189972085282458	-0.710709323821538	0.205647322016863	0.00530367878772049	0.0315438702166925	0.00129953563461745	0.130560459309107	-0.47252162334605	-0.145970658463899	-0.603682540295647	0.032929870096353	0.00514986005765095	0.0335231528829052	0.00405101276777054	cytoplasm
20734	Q9UN81	L1RE1	0.130994022848964	-0.583783013548798	-0.189972085282458	-0.710709323821538	0.205647322016863	0.00530367878772049	0.0315438702166925	0.00129953563461745	0.130560459309107	-0.47252162334605	-0.145970658463899	-0.603682540295647	0.032929870096353	0.00514986005765095	0.0335231528829052	0.00405101276777054	nucleus
20735	Q9UN86	G3BP2	0.277352046133545	-0.455313343522313	-0.043562514462978	-0.73313767567684	0.00277367810782752	0.0034479780747851	0.139731303984747	0.00421118522890981	0.272229715690108	-0.340771213577134	-0.00246036789247153	-0.614218024172763	0.000936760231881875	0.00371472198146304	0.861199604527758	0.00785592173437584	cytoplasm
20736	Q9UN86	G3BP2	0.277352046133545	-0.455313343522313	-0.043562514462978	-0.73313767567684	0.00277367810782752	0.0034479780747851	0.139731303984747	0.00421118522890981	0.272229715690108	-0.340771213577134	-0.00246036789247153	-0.614218024172763	0.000936760231881875	0.00371472198146304	0.861199604527758	0.00785592173437584	cytosol
20737	Q9UNA0	ADAMTS5	NA	NA	NA	NA	NA	NA	NA	NA	NA	NA	NA	NA	NA	NA	NA	NA	cytoplasm
20738	Q9UNA0	ADAMTS5	NA	NA	NA	NA	NA	NA	NA	NA	NA	NA	NA	NA	NA	NA	NA	NA	er
20739	Q9UNA1	ARHGAP26	-0.103877655174891	-0.380688470756453	-0.243702282824362	-0.681576206051414	0.865933268123843	0.20103684583487	0.388183100187367	0.461717660217965	0.0185115900233213	-0.548045177969877	-0.253492872291097	-0.79330100958952	0.978976142682513	0.0550201114129014	0.47033052740995	0.416095621813816	cytoplasm
20740	Q9UNA1	ARHGAP26	-0.103877655174891	-0.380688470756453	-0.243702282824362	-0.681576206051414	0.865933268123843	0.20103684583487	0.388183100187367	0.461717660217965	0.0185115900233213	-0.548045177969877	-0.253492872291097	-0.79330100958952	0.978976142682513	0.0550201114129014	0.47033052740995	0.416095621813816	cytosol
20741	Q9UNA1	ARHGAP26	-0.103877655174891	-0.380688470756453	-0.243702282824362	-0.681576206051414	0.865933268123843	0.20103684583487	0.388183100187367	0.461717660217965	0.0185115900233213	-0.548045177969877	-0.253492872291097	-0.79330100958952	0.978976142682513	0.0550201114129014	0.47033052740995	0.416095621813816	mito
20742	Q9UNE7	STUB1	0.396281222658206	-0.354934247254258	0.0797261575704998	-0.754097935612936	0.00685017702389041	0.00382940552339131	0.229783820019472	0.00697758293211336	0.326314501641283	-0.181663238120913	0.101900074670116	-0.512191580519696	0.00627042908638752	0.00789928655412136	0.0272444211891125	0.0187262852370671	cytoplasm
20743	Q9UNE7	STUB1	0.396281222658206	-0.354934247254258	0.0797261575704998	-0.754097935612936	0.00685017702389041	0.00382940552339131	0.229783820019472	0.00697758293211336	0.326314501641283	-0.181663238120913	0.101900074670116	-0.512191580519696	0.00627042908638752	0.00789928655412136	0.0272444211891125	0.0187262852370671	cytosol
20744	Q9UNE7	STUB1	0.396281222658206	-0.354934247254258	0.0797261575704998	-0.754097935612936	0.00685017702389041	0.00382940552339131	0.229783820019472	0.00697758293211336	0.326314501641283	-0.181663238120913	0.101900074670116	-0.512191580519696	0.00627042908638752	0.00789928655412136	0.0272444211891125	0.0187262852370671	er
20745	Q9UNE7	STUB1	0.396281222658206	-0.354934247254258	0.0797261575704998	-0.754097935612936	0.00685017702389041	0.00382940552339131	0.229783820019472	0.00697758293211336	0.326314501641283	-0.181663238120913	0.101900074670116	-0.512191580519696	0.00627042908638752	0.00789928655412136	0.0272444211891125	0.0187262852370671	mito
20746	Q9UNE7	STUB1	0.396281222658206	-0.354934247254258	0.0797261575704998	-0.754097935612936	0.00685017702389041	0.00382940552339131	0.229783820019472	0.00697758293211336	0.326314501641283	-0.181663238120913	0.101900074670116	-0.512191580519696	0.00627042908638752	0.00789928655412136	0.0272444211891125	0.0187262852370671	nucleus
20747	Q9UNF0	PACSIN2	0.541913577090027	-0.0559626763255958	0.243188684576781	-0.598422673757955	0.00210278196457753	0.353951135753703	0.00302877633791594	0.0119232420877894	0.407054893405055	-0.188065457733361	0.10956537446527	-0.595689087249829	0.0100053148293568	0.0446637846141339	0.0998305208935867	0.0136890557877383	cytoplasm
20748	Q9UNF0	PACSIN2	0.541913577090027	-0.0559626763255958	0.243188684576781	-0.598422673757955	0.00210278196457753	0.353951135753703	0.00302877633791594	0.0119232420877894	0.407054893405055	-0.188065457733361	0.10956537446527	-0.595689087249829	0.0100053148293568	0.0446637846141339	0.0998305208935867	0.0136890557877383	cytosol
20749	Q9UNF0	PACSIN2	0.541913577090027	-0.0559626763255958	0.243188684576781	-0.598422673757955	0.00210278196457753	0.353951135753703	0.00302877633791594	0.0119232420877894	0.407054893405055	-0.188065457733361	0.10956537446527	-0.595689087249829	0.0100053148293568	0.0446637846141339	0.0998305208935867	0.0136890557877383	nucleus
20750	Q9UNF0	PACSIN2	0.541913577090027	-0.0559626763255958	0.243188684576781	-0.598422673757955	0.00210278196457753	0.353951135753703	0.00302877633791594	0.0119232420877894	0.407054893405055	-0.188065457733361	0.10956537446527	-0.595689087249829	0.0100053148293568	0.0446637846141339	0.0998305208935867	0.0136890557877383	pm
20751	Q9UNF1	MAGED2	0.447590722130731	0.276441559164452	0.348777342775526	-0.172503908153804	0.00624918083439176	0.00128291311165852	0.0043410426457011	0.0121964127601121	0.381148617866632	-0.348321122586231	-0.00505871361405813	-0.729664098081945	0.00255487899996186	0.00160840780611486	0.906264653549599	0.000165346073889987	cytosol
20752	Q9UNF1	MAGED2	0.447590722130731	0.276441559164452	0.348777342775526	-0.172503908153804	0.00624918083439176	0.00128291311165852	0.0043410426457011	0.0121964127601121	0.381148617866632	-0.348321122586231	-0.00505871361405813	-0.729664098081945	0.00255487899996186	0.00160840780611486	0.906264653549599	0.000165346073889987	nucleus
20753	Q9UNH6	SNX7	0.308294555122795	-0.797464943393454	-0.0578513407907942	-1.12171781844495	0.094173833637524	0.000477760093302866	0.616208121452732	0.00914407698298198	0.247914333447897	-0.50559603805027	-0.0215011701998971	-0.770142800879664	0.160994929715638	0.00149569309071596	0.838189064649466	0.0185492372913944	cytoplasm
20754	Q9UNH7	SNX6	0.682397120637352	-0.315699997078204	0.271707774695615	-1.02820005700544	0.0175684601966596	0.0855707583608288	0.118635156341237	0.0432157238760891	0.620290138163446	-0.465614143604032	0.181194479641654	-1.1178068741257	0.0442868756944483	0.0526433307559854	0.367224282772522	0.0384973821519347	cytoplasm
20755	Q9UNH7	SNX6	0.682397120637352	-0.315699997078204	0.271707774695615	-1.02820005700544	0.0175684601966596	0.0855707583608288	0.118635156341237	0.0432157238760891	0.620290138163446	-0.465614143604032	0.181194479641654	-1.1178068741257	0.0442868756944483	0.0526433307559854	0.367224282772522	0.0384973821519347	cytosol
20756	Q9UNH7	SNX6	0.682397120637352	-0.315699997078204	0.271707774695615	-1.02820005700544	0.0175684601966596	0.0855707583608288	0.118635156341237	0.0432157238760891	0.620290138163446	-0.465614143604032	0.181194479641654	-1.1178068741257	0.0442868756944483	0.0526433307559854	0.367224282772522	0.0384973821519347	lysosome
20757	Q9UNH7	SNX6	0.682397120637352	-0.315699997078204	0.271707774695615	-1.02820005700544	0.0175684601966596	0.0855707583608288	0.118635156341237	0.0432157238760891	0.620290138163446	-0.465614143604032	0.181194479641654	-1.1178068741257	0.0442868756944483	0.0526433307559854	0.367224282772522	0.0384973821519347	nucleus
20758	Q9UNI6	DUSP12	0.749704365318533	0.230945621724342	0.500480181908717	-0.521074347738586	7.90556058280556e-05	0.0095578520739293	0.000772878023677906	0.0159439427543227	0.43042393396239	0.128550212574084	0.279742525738846	-0.299950837748132	0.00797036972151864	0.0585422572948724	0.000913047048498022	0.0333508918259337	cytoplasm
20759	Q9UNI6	DUSP12	0.749704365318533	0.230945621724342	0.500480181908717	-0.521074347738586	7.90556058280556e-05	0.0095578520739293	0.000772878023677906	0.0159439427543227	0.43042393396239	0.128550212574084	0.279742525738846	-0.299950837748132	0.00797036972151864	0.0585422572948724	0.000913047048498022	0.0333508918259337	cytosol
20760	Q9UNI6	DUSP12	0.749704365318533	0.230945621724342	0.500480181908717	-0.521074347738586	7.90556058280556e-05	0.0095578520739293	0.000772878023677906	0.0159439427543227	0.43042393396239	0.128550212574084	0.279742525738846	-0.299950837748132	0.00797036972151864	0.0585422572948724	0.000913047048498022	0.0333508918259337	nucleus
20761	Q9UNK0	STX8	0.262056099021991	-0.567123142483062	-0.15187357465706	-0.835718816910746	0.0554221315421878	0.0284684927187704	0.191981311845216	0.00264339872613462	0.262677204924041	-0.383039078501114	-0.069884302307901	-0.654119774558045	0.0383625849256147	0.0192692664718599	0.389532574810912	0.00663618559691635	cytoplasm
20762	Q9UNK0	STX8	0.262056099021991	-0.567123142483062	-0.15187357465706	-0.835718816910746	0.0554221315421878	0.0284684927187704	0.191981311845216	0.00264339872613462	0.262677204924041	-0.383039078501114	-0.069884302307901	-0.654119774558045	0.0383625849256147	0.0192692664718599	0.389532574810912	0.00663618559691635	er
20763	Q9UNK0	STX8	0.262056099021991	-0.567123142483062	-0.15187357465706	-0.835718816910746	0.0554221315421878	0.0284684927187704	0.191981311845216	0.00264339872613462	0.262677204924041	-0.383039078501114	-0.069884302307901	-0.654119774558045	0.0383625849256147	0.0192692664718599	0.389532574810912	0.00663618559691635	golgi
20764	Q9UNK0	STX8	0.262056099021991	-0.567123142483062	-0.15187357465706	-0.835718816910746	0.0554221315421878	0.0284684927187704	0.191981311845216	0.00264339872613462	0.262677204924041	-0.383039078501114	-0.069884302307901	-0.654119774558045	0.0383625849256147	0.0192692664718599	0.389532574810912	0.00663618559691635	pm
20765	Q9UNL4	ING4	NA	NA	NA	NA	NA	NA	NA	NA	NA	NA	NA	NA	NA	NA	NA	NA	chromatin
20766	Q9UNL4	ING4	NA	NA	NA	NA	NA	NA	NA	NA	NA	NA	NA	NA	NA	NA	NA	NA	cytoplasm
20767	Q9UNL4	ING4	NA	NA	NA	NA	NA	NA	NA	NA	NA	NA	NA	NA	NA	NA	NA	NA	cytosol
20768	Q9UNL4	ING4	NA	NA	NA	NA	NA	NA	NA	NA	NA	NA	NA	NA	NA	NA	NA	NA	nucleus
20769	Q9UNM6	PSMD13	0.408084020707704	-0.27927319585465	0.102882398249559	-0.683946723020578	0.00670826541772258	0.0750526423149127	0.194622493413276	0.00457325213682203	0.283173744756347	-0.492209871083992	-0.0553731422499423	-0.774663422575285	0.0670709466525543	0.0160405672741648	0.601144914266719	0.0036295989193096	cytosol
20770	Q9UNM6	PSMD13	0.408084020707704	-0.27927319585465	0.102882398249559	-0.683946723020578	0.00670826541772258	0.0750526423149127	0.194622493413276	0.00457325213682203	0.283173744756347	-0.492209871083992	-0.0553731422499423	-0.774663422575285	0.0670709466525543	0.0160405672741648	0.601144914266719	0.0036295989193096	nucleus
20771	Q9UNM6	PSMD13	0.408084020707704	-0.27927319585465	0.102882398249559	-0.683946723020578	0.00670826541772258	0.0750526423149127	0.194622493413276	0.00457325213682203	0.283173744756347	-0.492209871083992	-0.0553731422499423	-0.774663422575285	0.0670709466525543	0.0160405672741648	0.601144914266719	0.0036295989193096	proteasome
20772	Q9UNN5	FAF1	0.471083211846685	-0.491009131456916	0.0457001532774219	-0.966168809585379	0.00195834445643118	0.00366468644294715	0.401807888397567	0.00225014457582449	0.319959948562674	-0.379464262293837	-0.0048119975173003	-0.702698431210061	0.0112872394570999	0.00248094002864876	0.93114492029299	0.00703544029936612	cytoplasm
20773	Q9UNN5	FAF1	0.471083211846685	-0.491009131456916	0.0457001532774219	-0.966168809585379	0.00195834445643118	0.00366468644294715	0.401807888397567	0.00225014457582449	0.319959948562674	-0.379464262293837	-0.0048119975173003	-0.702698431210061	0.0112872394570999	0.00248094002864876	0.93114492029299	0.00703544029936612	cytosol
20774	Q9UNN5	FAF1	0.471083211846685	-0.491009131456916	0.0457001532774219	-0.966168809585379	0.00195834445643118	0.00366468644294715	0.401807888397567	0.00225014457582449	0.319959948562674	-0.379464262293837	-0.0048119975173003	-0.702698431210061	0.0112872394570999	0.00248094002864876	0.93114492029299	0.00703544029936612	er
20775	Q9UNN5	FAF1	0.471083211846685	-0.491009131456916	0.0457001532774219	-0.966168809585379	0.00195834445643118	0.00366468644294715	0.401807888397567	0.00225014457582449	0.319959948562674	-0.379464262293837	-0.0048119975173003	-0.702698431210061	0.0112872394570999	0.00248094002864876	0.93114492029299	0.00703544029936612	nucleus
20776	Q9UNN5	FAF1	0.471083211846685	-0.491009131456916	0.0457001532774219	-0.966168809585379	0.00195834445643118	0.00366468644294715	0.401807888397567	0.00225014457582449	0.319959948562674	-0.379464262293837	-0.0048119975173003	-0.702698431210061	0.0112872394570999	0.00248094002864876	0.93114492029299	0.00703544029936612	pm
20777	Q9UNN8	PROCR	0.20928601087161	-1.54995230714075	-0.672892557911153	-1.74817621465726	0.214365109777536	0.0184816284951299	0.0103629055584756	0.0155419248075888	0.370710663636813	-1.23807356238968	-0.456472423247019	-1.59407323046802	0.0808330493809026	0.0237939441365923	0.025562052150227	0.0145701805551085	cytoplasm
20778	Q9UNN8	PROCR	0.20928601087161	-1.54995230714075	-0.672892557911153	-1.74817621465726	0.214365109777536	0.0184816284951299	0.0103629055584756	0.0155419248075888	0.370710663636813	-1.23807356238968	-0.456472423247019	-1.59407323046802	0.0808330493809026	0.0237939441365923	0.025562052150227	0.0145701805551085	pm
20779	Q9UNP9	PPIE	0.366157955099804	-0.321708640531707	0.0721169220128668	-0.686279319408284	0.0143591973249762	0.00050588103228726	0.194719687528891	0.00039798891144549	0.32541337357596	-0.198955735412555	0.0940562141453829	-0.524101406587857	0.00258535549369137	0.00420747713692782	0.0319204047310174	0.000851785299128066	cytoplasm
20780	Q9UNP9	PPIE	0.366157955099804	-0.321708640531707	0.0721169220128668	-0.686279319408284	0.0143591973249762	0.00050588103228726	0.194719687528891	0.00039798891144549	0.32541337357596	-0.198955735412555	0.0940562141453829	-0.524101406587857	0.00258535549369137	0.00420747713692782	0.0319204047310174	0.000851785299128066	cytosol
20781	Q9UNP9	PPIE	0.366157955099804	-0.321708640531707	0.0721169220128668	-0.686279319408284	0.0143591973249762	0.00050588103228726	0.194719687528891	0.00039798891144549	0.32541337357596	-0.198955735412555	0.0940562141453829	-0.524101406587857	0.00258535549369137	0.00420747713692782	0.0319204047310174	0.000851785299128066	nucleus
20782	Q9UNQ2	DIMT1	0.223110248392563	-0.422986595787438	-0.18230932183282	-0.644281388572253	0.0201473670327078	0.00159788015953074	0.00394078968220958	0.000661173118678156	0.340809747998016	-0.164707984796994	0.0177993209449549	-0.504724304997528	0.00729912616157869	0.0329038428522862	0.497174326262316	0.00222260969538351	cytoplasm
20783	Q9UNQ2	DIMT1	0.223110248392563	-0.422986595787438	-0.18230932183282	-0.644281388572253	0.0201473670327078	0.00159788015953074	0.00394078968220958	0.000661173118678156	0.340809747998016	-0.164707984796994	0.0177993209449549	-0.504724304997528	0.00729912616157869	0.0329038428522862	0.497174326262316	0.00222260969538351	cytosol
20784	Q9UNQ2	DIMT1	0.223110248392563	-0.422986595787438	-0.18230932183282	-0.644281388572253	0.0201473670327078	0.00159788015953074	0.00394078968220958	0.000661173118678156	0.340809747998016	-0.164707984796994	0.0177993209449549	-0.504724304997528	0.00729912616157869	0.0329038428522862	0.497174326262316	0.00222260969538351	nucleus
20785	Q9UNS1	TIMELESS	0.197476189105161	-0.514624925890563	-0.313548406684641	-0.71329450247944	0.0128254051747732	0.0121897901702863	0.0169078495875307	0.0129652032676609	0.307374951729087	-0.3355486064582	-0.157207368976445	-0.646224500343112	0.00795280833061931	0.0398314539309369	0.0944271499621399	0.023744622357573	chromatin
20786	Q9UNS1	TIMELESS	0.197476189105161	-0.514624925890563	-0.313548406684641	-0.71329450247944	0.0128254051747732	0.0121897901702863	0.0169078495875307	0.0129652032676609	0.307374951729087	-0.3355486064582	-0.157207368976445	-0.646224500343112	0.00795280833061931	0.0398314539309369	0.0944271499621399	0.023744622357573	nucleus
20787	Q9UNS2	COPS3	0.459426600553736	-0.428327245874968	0.125603262865005	-0.887644234828172	0.000998455143448457	0.0495720329383218	0.144277980569816	0.0134150693517043	0.324008845344725	-0.419803397774625	0.0358033653266067	-0.74173420301284	0.0131440781094346	0.0609171780860971	0.645347210856099	0.0203557313245941	cytoplasm
20788	Q9UNS2	COPS3	0.459426600553736	-0.428327245874968	0.125603262865005	-0.887644234828172	0.000998455143448457	0.0495720329383218	0.144277980569816	0.0134150693517043	0.324008845344725	-0.419803397774625	0.0358033653266067	-0.74173420301284	0.0131440781094346	0.0609171780860971	0.645347210856099	0.0203557313245941	cytosol
20789	Q9UNS2	COPS3	0.459426600553736	-0.428327245874968	0.125603262865005	-0.887644234828172	0.000998455143448457	0.0495720329383218	0.144277980569816	0.0134150693517043	0.324008845344725	-0.419803397774625	0.0358033653266067	-0.74173420301284	0.0131440781094346	0.0609171780860971	0.645347210856099	0.0203557313245941	nucleus
20790	Q9UNT1	RABL2B	0.533375883130484	0.151020017497453	0.346038587675118	-0.439665672964939	0.0501182028775094	0.331885101203788	0.00680382335542988	0.294116153840282	0.322201002450438	0.336189024113595	0.329534373236084	-0.028293113019651	0.165412351935146	0.0576713838357765	0.0543868237969195	0.930024870394049	cytoplasm
20791	Q9UNW1	MINPP1	0.0372299322751267	-0.77918920277034	-0.392549011059655	-0.823516069328228	0.629485024369425	0.00137237495057263	0.0059494103029894	0.00782524452999074	-0.000826742078004563	-1.07252297859481	-0.541444873419021	-1.07868805544121	0.990878125956043	0.00308008773087825	0.00471622713438429	0.00225490129910198	cytoplasm
20792	Q9UNW1	MINPP1	0.0372299322751267	-0.77918920277034	-0.392549011059655	-0.823516069328228	0.629485024369425	0.00137237495057263	0.0059494103029894	0.00782524452999074	-0.000826742078004563	-1.07252297859481	-0.541444873419021	-1.07868805544121	0.990878125956043	0.00308008773087825	0.00471622713438429	0.00225490129910198	er
20793	Q9UNW1	MINPP1	0.0372299322751267	-0.77918920277034	-0.392549011059655	-0.823516069328228	0.629485024369425	0.00137237495057263	0.0059494103029894	0.00782524452999074	-0.000826742078004563	-1.07252297859481	-0.541444873419021	-1.07868805544121	0.990878125956043	0.00308008773087825	0.00471622713438429	0.00225490129910198	pm
20794	Q9UNX3	RPL26L1	0.579235278086529	-0.0580158034624373	0.310787472488531	-0.640079621104485	0.000534954799736926	0.300426787271378	0.00163939522227718	0.00145504072852991	0.513127671105987	-0.0863029293737412	0.258722772072155	-0.601605443859887	0.00201583883422727	0.188192170277797	0.0171228393879054	0.0031267891009474	cytoribosome
20795	Q9UNX3	RPL26L1	0.579235278086529	-0.0580158034624373	0.310787472488531	-0.640079621104485	0.000534954799736926	0.300426787271378	0.00163939522227718	0.00145504072852991	0.513127671105987	-0.0863029293737412	0.258722772072155	-0.601605443859887	0.00201583883422727	0.188192170277797	0.0171228393879054	0.0031267891009474	cytosol
20796	Q9UNX4	WDR3	0.231336353253909	-0.575725391210277	-0.18569923484313	-0.805083163719329	0.0056231444472079	0.00409322482775656	0.0239878309202898	7.6889790687427e-05	0.360007059673206	-0.317353261960189	0.00240895916031066	-0.676905591904035	0.00113079102660745	0.010420020249198	0.960672913586349	0.00130636248742013	nucleus
20797	Q9UNY4	TTF2	0.539713907255404	-0.140322110378001	0.00394326177016478	-0.685876725087161	0.00108172849188404	0.485066301813224	0.979075847185799	0.0828664318581925	-0.00064313089663957	-0.0993684479161505	-0.0816323907476975	-0.105937476969281	0.993065685221895	0.626071687966523	0.630909421888896	0.617586261672814	cytoplasm
20798	Q9UNY4	TTF2	0.539713907255404	-0.140322110378001	0.00394326177016478	-0.685876725087161	0.00108172849188404	0.485066301813224	0.979075847185799	0.0828664318581925	-0.00064313089663957	-0.0993684479161505	-0.0816323907476975	-0.105937476969281	0.993065685221895	0.626071687966523	0.630909421888896	0.617586261672814	cytosol
20799	Q9UNY4	TTF2	0.539713907255404	-0.140322110378001	0.00394326177016478	-0.685876725087161	0.00108172849188404	0.485066301813224	0.979075847185799	0.0828664318581925	-0.00064313089663957	-0.0993684479161505	-0.0816323907476975	-0.105937476969281	0.993065685221895	0.626071687966523	0.630909421888896	0.617586261672814	nucleus
20800	Q9UNZ2	NSFL1C	0.467200056685759	-0.270020727110852	0.105652782704102	-0.737916128760803	0.0049974174105142	0.0114182271764755	0.131513970003819	0.000317810790974472	0.326203236708151	-0.344150781770414	-0.0064109064846725	-0.672320845615736	0.00945877707366322	0.0054055006829588	0.911555984169355	0.00125668107486539	cytoplasm
20801	Q9UNZ2	NSFL1C	0.467200056685759	-0.270020727110852	0.105652782704102	-0.737916128760803	0.0049974174105142	0.0114182271764755	0.131513970003819	0.000317810790974472	0.326203236708151	-0.344150781770414	-0.0064109064846725	-0.672320845615736	0.00945877707366322	0.0054055006829588	0.911555984169355	0.00125668107486539	cytosol
20802	Q9UNZ2	NSFL1C	0.467200056685759	-0.270020727110852	0.105652782704102	-0.737916128760803	0.0049974174105142	0.0114182271764755	0.131513970003819	0.000317810790974472	0.326203236708151	-0.344150781770414	-0.0064109064846725	-0.672320845615736	0.00945877707366322	0.0054055006829588	0.911555984169355	0.00125668107486539	golgi
20803	Q9UNZ2	NSFL1C	0.467200056685759	-0.270020727110852	0.105652782704102	-0.737916128760803	0.0049974174105142	0.0114182271764755	0.131513970003819	0.000317810790974472	0.326203236708151	-0.344150781770414	-0.0064109064846725	-0.672320845615736	0.00945877707366322	0.0054055006829588	0.911555984169355	0.00125668107486539	nucleus
20804	Q9UNZ5	C19orf53	0.27159173234387	-0.6072431936679	-0.286382600604129	-0.904853700661609	0.226344096447336	0.00869420875824274	0.0766192220977223	0.0166282870138371	0.333960076005001	-0.41786279239684	-0.151150604570948	-0.774249748997069	0.155496601193053	0.0161878793132406	0.231018148415458	0.0314671555211684	unknown
20805	Q9UP38	FZD1	NA	NA	NA	NA	NA	NA	NA	NA	NA	NA	NA	NA	NA	NA	NA	NA	pm
20806	Q9UP52	TFR2	NA	NA	NA	NA	NA	NA	NA	NA	NA	NA	NA	NA	NA	NA	NA	NA	cytoplasm
20807	Q9UP52	TFR2	NA	NA	NA	NA	NA	NA	NA	NA	NA	NA	NA	NA	NA	NA	NA	NA	pm
20808	Q9UP95	SLC12A4	0.37923961240112	-0.763398525303445	-0.0958692308954835	-1.14341505912024	0.00186079546046869	0.000119872527970396	0.0460552903895103	0.000284501148048125	0.313702520299422	-0.350519545751276	0.0110452279961274	-0.672808512739495	0.0383792261790563	0.104707866395661	0.922580439887932	0.00159076946519527	cytoplasm
20809	Q9UP95	SLC12A4	0.37923961240112	-0.763398525303445	-0.0958692308954835	-1.14341505912024	0.00186079546046869	0.000119872527970396	0.0460552903895103	0.000284501148048125	0.313702520299422	-0.350519545751276	0.0110452279961274	-0.672808512739495	0.0383792261790563	0.104707866395661	0.922580439887932	0.00159076946519527	lysosome
20810	Q9UP95	SLC12A4	0.37923961240112	-0.763398525303445	-0.0958692308954835	-1.14341505912024	0.00186079546046869	0.000119872527970396	0.0460552903895103	0.000284501148048125	0.313702520299422	-0.350519545751276	0.0110452279961274	-0.672808512739495	0.0383792261790563	0.104707866395661	0.922580439887932	0.00159076946519527	pm
20811	Q9UPG8	PLAGL2	NA	NA	NA	NA	NA	NA	NA	NA	NA	NA	NA	NA	NA	NA	NA	NA	nucleus
20812	Q9UPM8	AP4E1	0.332021705085901	-0.212950922760511	0.175358172197254	-0.629789839820894	0.406215724100212	0.0369357486128443	0.510076145411907	0.219370262049552	0.313164735169068	-0.332931189813003	0.131886169343918	-0.728088533506175	0.428646768608032	0.013486198561162	0.618834851758673	0.182446120438096	cytoplasm
20813	Q9UPM8	AP4E1	0.332021705085901	-0.212950922760511	0.175358172197254	-0.629789839820894	0.406215724100212	0.0369357486128443	0.510076145411907	0.219370262049552	0.313164735169068	-0.332931189813003	0.131886169343918	-0.728088533506175	0.428646768608032	0.013486198561162	0.618834851758673	0.182446120438096	golgi
20814	Q9UPN4	CEP131	0.12511289462542	-0.794564970136864	-0.405365305735382	-0.920740745734597	0.0173758428780407	0.00642728210485528	0.00951696565928679	0.00264513066116997	0.0777691907440681	-0.605082084377063	-0.329822868008386	-0.681595495185455	0.397917018185388	0.000974971676751901	0.0111256671841434	0.00470022582203188	cytoplasm
20815	Q9UPN4	CEP131	0.12511289462542	-0.794564970136864	-0.405365305735382	-0.920740745734597	0.0173758428780407	0.00642728210485528	0.00951696565928679	0.00264513066116997	0.0777691907440681	-0.605082084377063	-0.329822868008386	-0.681595495185455	0.397917018185388	0.000974971676751901	0.0111256671841434	0.00470022582203188	cytosol
20816	Q9UPN7	PPP6R1	0.700051621590365	-0.113653328527154	0.258382103413368	-0.821399235548002	0.00164535088219464	0.28630127118898	0.0207519905560478	0.0254240004859182	0.35956854687099	-0.164798470479913	0.0619156433718585	-0.538882404567193	0.0237270724677152	0.279547310825127	0.577727795992868	0.0435927385552009	cytoplasm
20817	Q9UPN7	PPP6R1	0.700051621590365	-0.113653328527154	0.258382103413368	-0.821399235548002	0.00164535088219464	0.28630127118898	0.0207519905560478	0.0254240004859182	0.35956854687099	-0.164798470479913	0.0619156433718585	-0.538882404567193	0.0237270724677152	0.279547310825127	0.577727795992868	0.0435927385552009	cytosol
20818	Q9UPN7	PPP6R1	0.700051621590365	-0.113653328527154	0.258382103413368	-0.821399235548002	0.00164535088219464	0.28630127118898	0.0207519905560478	0.0254240004859182	0.35956854687099	-0.164798470479913	0.0619156433718585	-0.538882404567193	0.0237270724677152	0.279547310825127	0.577727795992868	0.0435927385552009	nucleus
20819	Q9UPN9	TRIM33	0.264472615950995	-0.594273974563499	-0.157072777146893	-0.863387788552621	0.139610817866946	0.0182412519700879	0.277722036677652	0.00422674683180833	0.356877165451478	-0.249905994151133	0.0458412022749781	-0.614833372082053	0.0716937210428673	0.118649868628182	0.702210528939866	0.0103165970137343	chromatin
20820	Q9UPN9	TRIM33	0.264472615950995	-0.594273974563499	-0.157072777146893	-0.863387788552621	0.139610817866946	0.0182412519700879	0.277722036677652	0.00422674683180833	0.356877165451478	-0.249905994151133	0.0458412022749781	-0.614833372082053	0.0716937210428673	0.118649868628182	0.702210528939866	0.0103165970137343	nucleus
20821	Q9UPQ0	LIMCH1	0.439168092518594	-0.115056547630826	0.147879128899425	-0.554436106026538	0.0167291257063188	0.05743887783132	0.0669741252367021	0.0130571511702038	0.469591270354725	0.0310682758939713	0.234728749727787	-0.440612851745871	0.00469120607508035	0.436162710830498	0.00440156562585311	0.0219745413630244	cytoplasm
20822	Q9UPQ4	TRIM35	NA	NA	NA	NA	NA	NA	NA	NA	NA	NA	NA	NA	NA	NA	NA	NA	cytoplasm
20823	Q9UPQ4	TRIM35	NA	NA	NA	NA	NA	NA	NA	NA	NA	NA	NA	NA	NA	NA	NA	NA	nucleus
20824	Q9UPQ8	DOLK	-0.0341896386842462	-1.51298196395066	-0.388363828788042	-1.51514614173855	0.851576025946605	0.0152583663920832	0.13095984457099	0.00640529710215292	-0.397698001904084	-1.10746094786751	-0.601794088284588	-0.674202473185814	0.0113629135351183	0.0260016925698904	0.0205196143495747	0.0855328286438102	cytoplasm
20825	Q9UPQ8	DOLK	-0.0341896386842462	-1.51298196395066	-0.388363828788042	-1.51514614173855	0.851576025946605	0.0152583663920832	0.13095984457099	0.00640529710215292	-0.397698001904084	-1.10746094786751	-0.601794088284588	-0.674202473185814	0.0113629135351183	0.0260016925698904	0.0205196143495747	0.0855328286438102	er
20826	Q9UPQ9	TNRC6B	0.552327628320013	-0.0460461275690197	0.209745727917438	-0.593817772380514	0.00654910918121482	0.750950541553938	0.149189641680754	0.0119057281804614	0.312925256906516	0.0319415905011619	0.144510071155452	-0.277158690754137	0.0271681050707657	0.851360455179983	0.283962636756308	0.0929369571162082	cytoplasm
20827	Q9UPQ9	TNRC6B	0.552327628320013	-0.0460461275690197	0.209745727917438	-0.593817772380514	0.00654910918121482	0.750950541553938	0.149189641680754	0.0119057281804614	0.312925256906516	0.0319415905011619	0.144510071155452	-0.277158690754137	0.0271681050707657	0.851360455179983	0.283962636756308	0.0929369571162082	cytosol
20828	Q9UPQ9	TNRC6B	0.552327628320013	-0.0460461275690197	0.209745727917438	-0.593817772380514	0.00654910918121482	0.750950541553938	0.149189641680754	0.0119057281804614	0.312925256906516	0.0319415905011619	0.144510071155452	-0.277158690754137	0.0271681050707657	0.851360455179983	0.283962636756308	0.0929369571162082	nucleus
20829	Q9UPR0	PLCL2	0.642854117040776	-0.500744697883913	0.221914466351696	-1.15026302900501	0.0364452992976018	0.00832660031082331	0.193898465923941	0.0184039113225499	0.348845766806019	-0.604599405002964	-0.0162455788279851	-0.969535747763783	0.0417839251539005	0.0027672027248891	0.746000025681692	0.0279896876855967	cytoplasm
20830	Q9UPR3	SMG5	0.468490301793012	-0.460567144296126	0.05734781441684	-0.931083242799393	0.0084838747688989	0.0560211358757996	0.647671653153291	0.00318029067169032	0.397956008635014	-0.34289147677645	0.058338034049768	-0.737681082327614	0.0467008504693521	0.102116785434064	0.681755171162242	0.00696430015635909	cytoplasm
20831	Q9UPR3	SMG5	0.468490301793012	-0.460567144296126	0.05734781441684	-0.931083242799393	0.0084838747688989	0.0560211358757996	0.647671653153291	0.00318029067169032	0.397956008635014	-0.34289147677645	0.058338034049768	-0.737681082327614	0.0467008504693521	0.102116785434064	0.681755171162242	0.00696430015635909	cytosol
20832	Q9UPR3	SMG5	0.468490301793012	-0.460567144296126	0.05734781441684	-0.931083242799393	0.0084838747688989	0.0560211358757996	0.647671653153291	0.00318029067169032	0.397956008635014	-0.34289147677645	0.058338034049768	-0.737681082327614	0.0467008504693521	0.102116785434064	0.681755171162242	0.00696430015635909	nucleus
20833	Q9UPS6	SETD1B	0.13658666739634	-0.674733043873961	-0.238454420647728	-0.830760523221523	0.357658356865166	0.0320127958290044	0.124933677612525	0.00980996522244662	0.311788683521949	-0.406373235085333	-0.0258916584136932	-0.730844840469198	0.0599379631777236	0.0229452259938726	0.738424497986344	0.0153437541289721	cytoplasm
20834	Q9UPS6	SETD1B	0.13658666739634	-0.674733043873961	-0.238454420647728	-0.830760523221523	0.357658356865166	0.0320127958290044	0.124933677612525	0.00980996522244662	0.311788683521949	-0.406373235085333	-0.0258916584136932	-0.730844840469198	0.0599379631777236	0.0229452259938726	0.738424497986344	0.0153437541289721	nucleus
20835	Q9UPT8	ZC3H4	0.443135238710413	-0.544486133230969	0.0886033600792788	-0.987755226114402	0.0223047685046807	0.0321734293873326	0.300273034854174	0.0213280424506037	0.363520753733851	-0.47547050974547	0.0526903254416482	-0.846424265170499	0.00109423976514793	0.0696252110707967	0.570165011778347	0.0112393819153248	cytoplasm
20836	Q9UPT8	ZC3H4	0.443135238710413	-0.544486133230969	0.0886033600792788	-0.987755226114402	0.0223047685046807	0.0321734293873326	0.300273034854174	0.0213280424506037	0.363520753733851	-0.47547050974547	0.0526903254416482	-0.846424265170499	0.00109423976514793	0.0696252110707967	0.570165011778347	0.0112393819153248	cytosol
20837	Q9UPT8	ZC3H4	0.443135238710413	-0.544486133230969	0.0886033600792788	-0.987755226114402	0.0223047685046807	0.0321734293873326	0.300273034854174	0.0213280424506037	0.363520753733851	-0.47547050974547	0.0526903254416482	-0.846424265170499	0.00109423976514793	0.0696252110707967	0.570165011778347	0.0112393819153248	nucleus
20838	Q9UPT9	USP22	0.368417063898939	-0.330698500537529	-0.207165394327913	-0.829440127166998	0.227707190759714	0.138400362134143	0.124770030642558	0.233070646888647	0.411571890888422	-0.204802530879996	-0.0985550938057324	-0.757865278172665	0.214443301386836	0.477063222647505	0.690724216612657	0.253288173449391	chromatin
20839	Q9UPT9	USP22	0.368417063898939	-0.330698500537529	-0.207165394327913	-0.829440127166998	0.227707190759714	0.138400362134143	0.124770030642558	0.233070646888647	0.411571890888422	-0.204802530879996	-0.0985550938057324	-0.757865278172665	0.214443301386836	0.477063222647505	0.690724216612657	0.253288173449391	cytoplasm
20840	Q9UPT9	USP22	0.368417063898939	-0.330698500537529	-0.207165394327913	-0.829440127166998	0.227707190759714	0.138400362134143	0.124770030642558	0.233070646888647	0.411571890888422	-0.204802530879996	-0.0985550938057324	-0.757865278172665	0.214443301386836	0.477063222647505	0.690724216612657	0.253288173449391	nucleus
20841	Q9UPU5	USP24	0.700605559005068	-0.342122061103951	0.345337142682825	-0.922070899563963	0.300219254058179	0.208541549556699	0.407322472881409	0.130856790364374	0.724938330161032	-0.27871747086343	0.380064084815588	-0.823188375576214	0.280838401991092	0.272655128010988	0.378260476821315	0.178141457466705	cytosol
20842	Q9UPU5	USP24	0.700605559005068	-0.342122061103951	0.345337142682825	-0.922070899563963	0.300219254058179	0.208541549556699	0.407322472881409	0.130856790364374	0.724938330161032	-0.27871747086343	0.380064084815588	-0.823188375576214	0.280838401991092	0.272655128010988	0.378260476821315	0.178141457466705	nucleus
20843	Q9UPU7	TBC1D2B	0.578171521224305	-0.610892427047505	-0.141371279938729	-1.18527214852641	0.018922408188489	0.0202917351033785	0.319799096822069	0.00107635140133562	0.558834534460856	-0.572940182918337	-0.131482359291592	-1.11998559820309	0.0265739242602954	0.0337823196047173	0.311257674417266	0.000598919545156297	cytoplasm
20844	Q9UPU7	TBC1D2B	0.578171521224305	-0.610892427047505	-0.141371279938729	-1.18527214852641	0.018922408188489	0.0202917351033785	0.319799096822069	0.00107635140133562	0.558834534460856	-0.572940182918337	-0.131482359291592	-1.11998559820309	0.0265739242602954	0.0337823196047173	0.311257674417266	0.000598919545156297	cytosol
20845	Q9UPU7	TBC1D2B	0.578171521224305	-0.610892427047505	-0.141371279938729	-1.18527214852641	0.018922408188489	0.0202917351033785	0.319799096822069	0.00107635140133562	0.558834534460856	-0.572940182918337	-0.131482359291592	-1.11998559820309	0.0265739242602954	0.0337823196047173	0.311257674417266	0.000598919545156297	pm
20846	Q9UPU9	SAMD4A	0.372051684559332	-0.419973581475636	0.0513218078055644	-0.821913854057009	0.0829923584637976	0.011863821602971	0.415090979545264	0.0613689602171525	0.352068183127225	-0.357464215597629	0.0599468644030958	-0.743523199134564	0.0821399516575512	0.0324569075907519	0.498682394000183	0.0678163298990638	cytoplasm
20847	Q9UPU9	SAMD4A	0.372051684559332	-0.419973581475636	0.0513218078055644	-0.821913854057009	0.0829923584637976	0.011863821602971	0.415090979545264	0.0613689602171525	0.352068183127225	-0.357464215597629	0.0599468644030958	-0.743523199134564	0.0821399516575512	0.0324569075907519	0.498682394000183	0.0678163298990638	cytosol
20848	Q9UPU9	SAMD4A	0.372051684559332	-0.419973581475636	0.0513218078055644	-0.821913854057009	0.0829923584637976	0.011863821602971	0.415090979545264	0.0613689602171525	0.352068183127225	-0.357464215597629	0.0599468644030958	-0.743523199134564	0.0821399516575512	0.0324569075907519	0.498682394000183	0.0678163298990638	nucleus
20849	Q9UPV0	CEP164	-0.0246179264628676	-0.124617945176744	-0.0878466094530053	-0.0534983066606697	0.922003582769523	0.337226651674585	0.528543553952233	0.844517640108526	0.166319544943356	-0.0914841139032867	0.00663098930187742	-0.269795484015755	0.35054011588108	0.525235492496441	0.960584608478852	0.114022126119459	cytoplasm
20850	Q9UPV0	CEP164	-0.0246179264628676	-0.124617945176744	-0.0878466094530053	-0.0534983066606697	0.922003582769523	0.337226651674585	0.528543553952233	0.844517640108526	0.166319544943356	-0.0914841139032867	0.00663098930187742	-0.269795484015755	0.35054011588108	0.525235492496441	0.960584608478852	0.114022126119459	cytosol
20851	Q9UPV0	CEP164	-0.0246179264628676	-0.124617945176744	-0.0878466094530053	-0.0534983066606697	0.922003582769523	0.337226651674585	0.528543553952233	0.844517640108526	0.166319544943356	-0.0914841139032867	0.00663098930187742	-0.269795484015755	0.35054011588108	0.525235492496441	0.960584608478852	0.114022126119459	nucleus
20852	Q9UPW0	FOXJ3	0.0199550920985073	-0.381114946650377	-0.231715895309294	-0.394135006914807	0.821382120216952	0.00511239032684642	0.0171646524891884	0.0301116710108786	0.170973150643237	-0.360812967797221	-0.156996218048057	-0.529217089913116	0.199052559435216	0.0224018506879544	0.163020524042956	0.00466116458009121	chromatin
20853	Q9UPW0	FOXJ3	0.0199550920985073	-0.381114946650377	-0.231715895309294	-0.394135006914807	0.821382120216952	0.00511239032684642	0.0171646524891884	0.0301116710108786	0.170973150643237	-0.360812967797221	-0.156996218048057	-0.529217089913116	0.199052559435216	0.0224018506879544	0.163020524042956	0.00466116458009121	nucleus
20854	Q9UPY3	DICER1	0.320924914230058	-0.619143015197	0.0332260704825238	-0.955868837599697	0.0511576895887462	0.00368874913251043	0.557706005665318	0.0307540998064202	0.148285137867289	-0.743091633844974	-0.127565145720286	-0.90795571026319	0.245955212987868	0.00424508278018237	0.116926407233841	0.0352355281576026	cytoplasm
20855	Q9UPY3	DICER1	0.320924914230058	-0.619143015197	0.0332260704825238	-0.955868837599697	0.0511576895887462	0.00368874913251043	0.557706005665318	0.0307540998064202	0.148285137867289	-0.743091633844974	-0.127565145720286	-0.90795571026319	0.245955212987868	0.00424508278018237	0.116926407233841	0.0352355281576026	cytosol
20856	Q9UPY3	DICER1	0.320924914230058	-0.619143015197	0.0332260704825238	-0.955868837599697	0.0511576895887462	0.00368874913251043	0.557706005665318	0.0307540998064202	0.148285137867289	-0.743091633844974	-0.127565145720286	-0.90795571026319	0.245955212987868	0.00424508278018237	0.116926407233841	0.0352355281576026	nucleus
20857	Q9UPY5	SLC7A11	0.522104345987877	0.313507597265364	0.390885258918931	-0.208021989963794	0.00326734871484499	0.107908867212482	0.021020239588166	0.181067990360033	0.365965555603883	0.428105294743795	0.406401074360874	0.06361028082677	0.085839683045471	0.0598710192232272	0.0634128493006671	0.520918603486832	pm
20858	Q9UPY8	MAPRE3	0.49640527072766	-0.334734187651864	0.130658917627029	-0.829262336522023	0.0183110047071861	0.00773830289253114	0.172557845789767	0.000429490017630601	0.46709766922553	-0.252596116674431	0.143637235870807	-0.717893875558248	0.0337065198472177	0.0222566913405764	0.206376598173144	0.00143706189225548	cytoplasm
20859	Q9UPZ3	HPS5	0.50155280942636	-0.0137670872933259	0.108041782294577	-0.506030716125735	0.0117212753795131	0.909787391366542	0.26572101835751	0.0183199565593111	0.280977247259485	-0.214249776824043	-0.0978296331217434	-0.469812153544669	0.124199140924028	0.143214781953209	0.307139125221784	0.0635495317297139	cytoplasm
20860	Q9UPZ3	HPS5	0.50155280942636	-0.0137670872933259	0.108041782294577	-0.506030716125735	0.0117212753795131	0.909787391366542	0.26572101835751	0.0183199565593111	0.280977247259485	-0.214249776824043	-0.0978296331217434	-0.469812153544669	0.124199140924028	0.143214781953209	0.307139125221784	0.0635495317297139	cytosol
20861	Q9UQ35	SRRM2	0.251125537338423	-0.538269685811829	-0.106578248143488	-0.788706898823913	0.0298615899109622	0.0152244049069515	0.230864374669439	1.1005781127635e-05	0.253180942853125	-0.345489990717502	-0.027823064375507	-0.598131877606475	0.0323983288775847	0.0184327070540858	0.732899910314367	0.000176043772687385	nucleus
20862	Q9UQ49	NEU3	0.331373773232616	-0.57465341691071	-0.0860071237694162	-0.905451739390582	0.169628196980367	0.00840157864388951	0.438313076406173	0.0374291859119453	-0.0400800552165085	-0.35233276136911	-0.199859937744586	-0.228362248580336	0.89820053244989	0.0220655786683234	0.209275529321427	0.568027019711202	cytoplasm
20863	Q9UQ49	NEU3	0.331373773232616	-0.57465341691071	-0.0860071237694162	-0.905451739390582	0.169628196980367	0.00840157864388951	0.438313076406173	0.0374291859119453	-0.0400800552165085	-0.35233276136911	-0.199859937744586	-0.228362248580336	0.89820053244989	0.0220655786683234	0.209275529321427	0.568027019711202	lysosome
20864	Q9UQ49	NEU3	0.331373773232616	-0.57465341691071	-0.0860071237694162	-0.905451739390582	0.169628196980367	0.00840157864388951	0.438313076406173	0.0374291859119453	-0.0400800552165085	-0.35233276136911	-0.199859937744586	-0.228362248580336	0.89820053244989	0.0220655786683234	0.209275529321427	0.568027019711202	pm
20865	Q9UQ53	MGAT4B	0.686718057125507	0.314138969224838	0.388083086368916	-0.3757902963847	0.0136124581533737	0.08828421958985	0.053043907307675	0.00403279099675967	-0.00287967426459093	-0.228973728289878	-0.185936175324214	-0.224728952846794	0.977686861617544	0.411615804552318	0.408049368604037	0.437970605077047	cytoplasm
20866	Q9UQ53	MGAT4B	0.686718057125507	0.314138969224838	0.388083086368916	-0.3757902963847	0.0136124581533737	0.08828421958985	0.053043907307675	0.00403279099675967	-0.00287967426459093	-0.228973728289878	-0.185936175324214	-0.224728952846794	0.977686861617544	0.411615804552318	0.408049368604037	0.437970605077047	er
20867	Q9UQ53	MGAT4B	0.686718057125507	0.314138969224838	0.388083086368916	-0.3757902963847	0.0136124581533737	0.08828421958985	0.053043907307675	0.00403279099675967	-0.00287967426459093	-0.228973728289878	-0.185936175324214	-0.224728952846794	0.977686861617544	0.411615804552318	0.408049368604037	0.437970605077047	golgi
20868	Q9UQ80	PA2G4	0.440184047826455	-0.317482333508093	0.122968218283779	-0.757246834168465	0.000193300849887515	0.00816683206304509	0.0138816414177558	0.000705611033405335	0.272854412868903	-0.377570694390179	-0.0052609184823035	-0.648573134568178	0.00257145335007762	0.0024028454131655	0.846998910567169	0.000302557139108241	cytoplasm
20869	Q9UQ80	PA2G4	0.440184047826455	-0.317482333508093	0.122968218283779	-0.757246834168465	0.000193300849887515	0.00816683206304509	0.0138816414177558	0.000705611033405335	0.272854412868903	-0.377570694390179	-0.0052609184823035	-0.648573134568178	0.00257145335007762	0.0024028454131655	0.846998910567169	0.000302557139108241	lysosome
20870	Q9UQ80	PA2G4	0.440184047826455	-0.317482333508093	0.122968218283779	-0.757246834168465	0.000193300849887515	0.00816683206304509	0.0138816414177558	0.000705611033405335	0.272854412868903	-0.377570694390179	-0.0052609184823035	-0.648573134568178	0.00257145335007762	0.0024028454131655	0.846998910567169	0.000302557139108241	nucleus
20871	Q9UQ84	EXO1	0.0487252764887584	-0.684059521645814	-0.558740092620604	-0.758451389996213	0.851403199237352	0.000767545895776341	0.00545391699901059	0.0630609326687872	0.328109279372803	-0.33086480712959	-0.22065599395673	-0.713588653792823	0.195998142829688	0.16874207027164	0.281663316450938	0.0676053373955461	nucleus
20872	Q9UQ84	EXO1	0.0487252764887584	-0.684059521645814	-0.558740092620604	-0.758451389996213	0.851403199237352	0.000767545895776341	0.00545391699901059	0.0630609326687872	0.328109279372803	-0.33086480712959	-0.22065599395673	-0.713588653792823	0.195998142829688	0.16874207027164	0.281663316450938	0.0676053373955461	pm
20873	Q9UQB8	BAIAP2	0.499807930624978	-0.226173131108707	0.174523219136671	-0.724438324366454	9.24013609119759e-05	0.053839306371296	0.00432301256581836	0.00372480900339218	0.437603529266736	-0.149243795451556	0.167724071884417	-0.587262362190736	0.00693917228649593	0.139832415261545	0.0735559303144496	0.000990654366987647	cytoplasm
20874	Q9UQB8	BAIAP2	0.499807930624978	-0.226173131108707	0.174523219136671	-0.724438324366454	9.24013609119759e-05	0.053839306371296	0.00432301256581836	0.00372480900339218	0.437603529266736	-0.149243795451556	0.167724071884417	-0.587262362190736	0.00693917228649593	0.139832415261545	0.0735559303144496	0.000990654366987647	cytosol
20875	Q9UQB8	BAIAP2	0.499807930624978	-0.226173131108707	0.174523219136671	-0.724438324366454	9.24013609119759e-05	0.053839306371296	0.00432301256581836	0.00372480900339218	0.437603529266736	-0.149243795451556	0.167724071884417	-0.587262362190736	0.00693917228649593	0.139832415261545	0.0735559303144496	0.000990654366987647	nucleus
20876	Q9UQB8	BAIAP2	0.499807930624978	-0.226173131108707	0.174523219136671	-0.724438324366454	9.24013609119759e-05	0.053839306371296	0.00432301256581836	0.00372480900339218	0.437603529266736	-0.149243795451556	0.167724071884417	-0.587262362190736	0.00693917228649593	0.139832415261545	0.0735559303144496	0.000990654366987647	pm
20877	Q9UQC2	GAB2	0.701885151263325	-0.334593264683806	0.112620585447745	-1.06995206897228	0.0177656167623764	0.0585817707552065	0.427442182014053	0.0500507423106224	0.618721767747422	-0.198523511218139	0.138829647750374	-0.849968034648454	0.0134352237890854	0.13942327200045	0.21571489995181	0.0602549407167069	cytoplasm
20878	Q9UQC2	GAB2	0.701885151263325	-0.334593264683806	0.112620585447745	-1.06995206897228	0.0177656167623764	0.0585817707552065	0.427442182014053	0.0500507423106224	0.618721767747422	-0.198523511218139	0.138829647750374	-0.849968034648454	0.0134352237890854	0.13942327200045	0.21571489995181	0.0602549407167069	cytosol
20879	Q9UQC2	GAB2	0.701885151263325	-0.334593264683806	0.112620585447745	-1.06995206897228	0.0177656167623764	0.0585817707552065	0.427442182014053	0.0500507423106224	0.618721767747422	-0.198523511218139	0.138829647750374	-0.849968034648454	0.0134352237890854	0.13942327200045	0.21571489995181	0.0602549407167069	pm
20880	Q9UQE7	SMC3	0.154730228438393	-0.474419832125669	-0.181586096013739	-0.630663244740876	0.0481000641456609	0.000167462203224903	0.0140689817810008	0.00166977565156716	0.25460863792099	-0.269036323255451	-0.030075495669618	-0.524986136456538	0.0111233107837673	0.00163898589567625	0.470888123659476	0.000217679877945623	chromatin
20881	Q9UQE7	SMC3	0.154730228438393	-0.474419832125669	-0.181586096013739	-0.630663244740876	0.0481000641456609	0.000167462203224903	0.0140689817810008	0.00166977565156716	0.25460863792099	-0.269036323255451	-0.030075495669618	-0.524986136456538	0.0111233107837673	0.00163898589567625	0.470888123659476	0.000217679877945623	cytoplasm
20882	Q9UQE7	SMC3	0.154730228438393	-0.474419832125669	-0.181586096013739	-0.630663244740876	0.0481000641456609	0.000167462203224903	0.0140689817810008	0.00166977565156716	0.25460863792099	-0.269036323255451	-0.030075495669618	-0.524986136456538	0.0111233107837673	0.00163898589567625	0.470888123659476	0.000217679877945623	cytosol
20883	Q9UQE7	SMC3	0.154730228438393	-0.474419832125669	-0.181586096013739	-0.630663244740876	0.0481000641456609	0.000167462203224903	0.0140689817810008	0.00166977565156716	0.25460863792099	-0.269036323255451	-0.030075495669618	-0.524986136456538	0.0111233107837673	0.00163898589567625	0.470888123659476	0.000217679877945623	nucleus
20884	Q9UQL6	HDAC5	0.27999210203281	-0.800590346844353	-0.554632949974713	-1.12981400406993	0.502805273183628	0.122247521596161	0.178591215268361	0.101806937240346	-0.350345714706448	-1.04626656969178	-0.904368794750974	-0.785290558864899	0.502819924155578	0.0810152470968338	0.0875072352911943	0.162350672930124	cytoplasm
20885	Q9UQL6	HDAC5	0.27999210203281	-0.800590346844353	-0.554632949974713	-1.12981400406993	0.502805273183628	0.122247521596161	0.178591215268361	0.101806937240346	-0.350345714706448	-1.04626656969178	-0.904368794750974	-0.785290558864899	0.502819924155578	0.0810152470968338	0.0875072352911943	0.162350672930124	cytosol
20886	Q9UQL6	HDAC5	0.27999210203281	-0.800590346844353	-0.554632949974713	-1.12981400406993	0.502805273183628	0.122247521596161	0.178591215268361	0.101806937240346	-0.350345714706448	-1.04626656969178	-0.904368794750974	-0.785290558864899	0.502819924155578	0.0810152470968338	0.0875072352911943	0.162350672930124	golgi
20887	Q9UQL6	HDAC5	0.27999210203281	-0.800590346844353	-0.554632949974713	-1.12981400406993	0.502805273183628	0.122247521596161	0.178591215268361	0.101806937240346	-0.350345714706448	-1.04626656969178	-0.904368794750974	-0.785290558864899	0.502819924155578	0.0810152470968338	0.0875072352911943	0.162350672930124	nucleus
20888	Q9UQN3	CHMP2B	0.203931027602098	-0.0473602616175267	0.0704461728320616	-0.195813118865171	0.391819934723184	0.581480483065616	0.478102230987739	0.455649472429055	0.242702681951787	-0.0473012692768595	0.0896242389726383	-0.269185801724077	0.193602408018444	0.493847284549397	0.273364886311668	0.156421349038397	cytoplasm
20889	Q9UQN3	CHMP2B	0.203931027602098	-0.0473602616175267	0.0704461728320616	-0.195813118865171	0.391819934723184	0.581480483065616	0.478102230987739	0.455649472429055	0.242702681951787	-0.0473012692768595	0.0896242389726383	-0.269185801724077	0.193602408018444	0.493847284549397	0.273364886311668	0.156421349038397	cytosol
20890	Q9UQN3	CHMP2B	0.203931027602098	-0.0473602616175267	0.0704461728320616	-0.195813118865171	0.391819934723184	0.581480483065616	0.478102230987739	0.455649472429055	0.242702681951787	-0.0473012692768595	0.0896242389726383	-0.269185801724077	0.193602408018444	0.493847284549397	0.273364886311668	0.156421349038397	lysosome
20891	Q9UQN3	CHMP2B	0.203931027602098	-0.0473602616175267	0.0704461728320616	-0.195813118865171	0.391819934723184	0.581480483065616	0.478102230987739	0.455649472429055	0.242702681951787	-0.0473012692768595	0.0896242389726383	-0.269185801724077	0.193602408018444	0.493847284549397	0.273364886311668	0.156421349038397	nucleus
20892	Q9UQN3	CHMP2B	0.203931027602098	-0.0473602616175267	0.0704461728320616	-0.195813118865171	0.391819934723184	0.581480483065616	0.478102230987739	0.455649472429055	0.242702681951787	-0.0473012692768595	0.0896242389726383	-0.269185801724077	0.193602408018444	0.493847284549397	0.273364886311668	0.156421349038397	pm
20893	Q9UQR0	SCML2	0.0939000188587283	-1.03078240842517	-0.448189326592137	-1.12445531827498	0.299249066515814	0.00022045404064991	0.00325287855603419	2.09000607992863e-06	0.309943121942501	-0.714883489994748	-0.192745187439992	-1.02575486240617	0.00871840177557432	0.000531128503904508	0.0383049516589709	4.71532186278262e-05	nucleus
20894	Q9UQR1	ZNF148	0.0873413844676472	-0.667904786151163	-0.3108320244863	-0.739205068855497	0.457284010233186	0.0052335205889394	0.00445610802771199	0.00892284684211395	0.211952493553804	-0.361201091601265	-0.0992254018960032	-0.57445337807888	0.00680413256892691	0.0349485672800053	0.105128733453142	0.0210275507010497	cytoplasm
20895	Q9UQR1	ZNF148	0.0873413844676472	-0.667904786151163	-0.3108320244863	-0.739205068855497	0.457284010233186	0.0052335205889394	0.00445610802771199	0.00892284684211395	0.211952493553804	-0.361201091601265	-0.0992254018960032	-0.57445337807888	0.00680413256892691	0.0349485672800053	0.105128733453142	0.0210275507010497	golgi
20896	Q9UQR1	ZNF148	0.0873413844676472	-0.667904786151163	-0.3108320244863	-0.739205068855497	0.457284010233186	0.0052335205889394	0.00445610802771199	0.00892284684211395	0.211952493553804	-0.361201091601265	-0.0992254018960032	-0.57445337807888	0.00680413256892691	0.0349485672800053	0.105128733453142	0.0210275507010497	nucleus
20897	Q9Y219	JAG2	1.10700518117609	-0.327776365131014	0.0694811519121844	-1.43402725724802	0.0192054940072126	0.0751972485841791	0.615784738285057	0.0128704756484659	0.622065218772221	-0.156474104220275	0.023843610423402	-0.774814281797133	0.00773367790994897	0.2710049669178	0.804242357616702	0.0141180456483527	pm
20898	Q9Y221	NIP7	0.64657196792582	-0.0555907624928147	0.340547995277082	-0.690428585173134	0.00326073335621683	0.792427733317656	0.085791430796578	0.00884523764480881	0.535135961159339	0.0627434675726517	0.320062251981593	-0.467401531457068	0.036552156714854	0.792425962507001	0.154230226383358	0.0283483312478546	cytoplasm
20899	Q9Y221	NIP7	0.64657196792582	-0.0555907624928147	0.340547995277082	-0.690428585173134	0.00326073335621683	0.792427733317656	0.085791430796578	0.00884523764480881	0.535135961159339	0.0627434675726517	0.320062251981593	-0.467401531457068	0.036552156714854	0.792425962507001	0.154230226383358	0.0283483312478546	cytosol
20900	Q9Y221	NIP7	0.64657196792582	-0.0555907624928147	0.340547995277082	-0.690428585173134	0.00326073335621683	0.792427733317656	0.085791430796578	0.00884523764480881	0.535135961159339	0.0627434675726517	0.320062251981593	-0.467401531457068	0.036552156714854	0.792425962507001	0.154230226383358	0.0283483312478546	nucleus
20901	Q9Y222	DMTF1	0.309642995268533	-0.428672241737612	-0.25124493590457	-0.745996285806579	0.197921379219462	0.0974597620470835	0.157197390830103	0.0708922925007691	-0.383170432372529	-0.430358334545542	-0.420994716254846	-0.0115883863930322	0.240067726957862	0.0591011649559578	0.0487099223974997	0.97573260007604	cytoplasm
20902	Q9Y222	DMTF1	0.309642995268533	-0.428672241737612	-0.25124493590457	-0.745996285806579	0.197921379219462	0.0974597620470835	0.157197390830103	0.0708922925007691	-0.383170432372529	-0.430358334545542	-0.420994716254846	-0.0115883863930322	0.240067726957862	0.0591011649559578	0.0487099223974997	0.97573260007604	cytosol
20903	Q9Y222	DMTF1	0.309642995268533	-0.428672241737612	-0.25124493590457	-0.745996285806579	0.197921379219462	0.0974597620470835	0.157197390830103	0.0708922925007691	-0.383170432372529	-0.430358334545542	-0.420994716254846	-0.0115883863930322	0.240067726957862	0.0591011649559578	0.0487099223974997	0.97573260007604	nucleus
20904	Q9Y223	GNE	0.598625440138801	0.301384890303861	0.464709042755347	-0.299382803373836	0.00572268535460268	0.0582076296209711	0.0130673833768965	0.0344278719834223	0.357312779958412	-0.242447617140583	0.10244109015985	-0.60130503845873	0.00735294774807493	0.0707139686391032	0.199708754220937	0.00763855538767051	cytoplasm
20905	Q9Y223	GNE	0.598625440138801	0.301384890303861	0.464709042755347	-0.299382803373836	0.00572268535460268	0.0582076296209711	0.0130673833768965	0.0344278719834223	0.357312779958412	-0.242447617140583	0.10244109015985	-0.60130503845873	0.00735294774807493	0.0707139686391032	0.199708754220937	0.00763855538767051	cytosol
20906	Q9Y224	RTRAF	0.387294837635818	-0.122527347934964	0.152868789576657	-0.504703460452054	0.0635469885555559	0.133264707891761	0.179683264120144	0.0161216146474114	0.364661406925114	-0.291752002251742	0.0710151681163181	-0.66133468240221	0.0159910667941463	0.00936526737729003	0.339768101473662	0.0158443879992773	cytoplasm
20907	Q9Y224	RTRAF	0.387294837635818	-0.122527347934964	0.152868789576657	-0.504703460452054	0.0635469885555559	0.133264707891761	0.179683264120144	0.0161216146474114	0.364661406925114	-0.291752002251742	0.0710151681163181	-0.66133468240221	0.0159910667941463	0.00936526737729003	0.339768101473662	0.0158443879992773	cytosol
20908	Q9Y224	RTRAF	0.387294837635818	-0.122527347934964	0.152868789576657	-0.504703460452054	0.0635469885555559	0.133264707891761	0.179683264120144	0.0161216146474114	0.364661406925114	-0.291752002251742	0.0710151681163181	-0.66133468240221	0.0159910667941463	0.00936526737729003	0.339768101473662	0.0158443879992773	nucleus
20909	Q9Y225	RNF24	0.502160436486281	0.737638747725695	0.700481286769986	0.206002029439937	0.0524216989468803	0.0145235881361305	0.0207136163848426	0.368971593856579	0.645513659134193	0.470375052516823	0.501477540054896	-0.199806631526997	0.0211064580485305	0.00277463866352217	0.00142385640712258	0.435000880574955	cytoplasm
20910	Q9Y225	RNF24	0.502160436486281	0.737638747725695	0.700481286769986	0.206002029439937	0.0524216989468803	0.0145235881361305	0.0207136163848426	0.368971593856579	0.645513659134193	0.470375052516823	0.501477540054896	-0.199806631526997	0.0211064580485305	0.00277463866352217	0.00142385640712258	0.435000880574955	golgi
20911	Q9Y230	RUVBL2	0.338568682835021	-0.371390819613296	0.059835846433783	-0.7096717434282	0.00153487544999108	0.0142423000245766	0.263755956084298	0.00236905876481725	0.279563457641995	-0.335722165398253	0.0332658635855848	-0.615531779414545	0.011187215822544	0.0180303379240324	0.471885712901926	0.00310968791908217	chromatin
20912	Q9Y230	RUVBL2	0.338568682835021	-0.371390819613296	0.059835846433783	-0.7096717434282	0.00153487544999108	0.0142423000245766	0.263755956084298	0.00236905876481725	0.279563457641995	-0.335722165398253	0.0332658635855848	-0.615531779414545	0.011187215822544	0.0180303379240324	0.471885712901926	0.00310968791908217	cytoplasm
20913	Q9Y230	RUVBL2	0.338568682835021	-0.371390819613296	0.059835846433783	-0.7096717434282	0.00153487544999108	0.0142423000245766	0.263755956084298	0.00236905876481725	0.279563457641995	-0.335722165398253	0.0332658635855848	-0.615531779414545	0.011187215822544	0.0180303379240324	0.471885712901926	0.00310968791908217	cytosol
20914	Q9Y230	RUVBL2	0.338568682835021	-0.371390819613296	0.059835846433783	-0.7096717434282	0.00153487544999108	0.0142423000245766	0.263755956084298	0.00236905876481725	0.279563457641995	-0.335722165398253	0.0332658635855848	-0.615531779414545	0.011187215822544	0.0180303379240324	0.471885712901926	0.00310968791908217	nucleus
20915	Q9Y232	CDYL	0.156716116499108	-0.838443077810777	-0.295684821698902	-0.997312888983548	0.148675451533079	0.00122780655076226	0.0361221817414283	0.000222869652544047	0.224544621205753	-0.557914662642364	-0.145285413007849	-0.78281452152121	0.00805725043954254	0.000458933216406944	0.0142009470935767	0.000281327990679331	cytoplasm
20916	Q9Y232	CDYL	0.156716116499108	-0.838443077810777	-0.295684821698902	-0.997312888983548	0.148675451533079	0.00122780655076226	0.0361221817414283	0.000222869652544047	0.224544621205753	-0.557914662642364	-0.145285413007849	-0.78281452152121	0.00805725043954254	0.000458933216406944	0.0142009470935767	0.000281327990679331	nucleus
20917	Q9Y234	LIPT1	-0.260493559219787	-1.602143475514	-0.641192657433866	-1.08136792332264	0.635786824144463	0.0436233989483617	0.222531118586771	0.0536743306571539	-1.20925317149434	-1.38246058382118	-1.27317418739895	0.733595349941719	0.139587826806049	0.0585876107640553	0.0682284006113324	0.535890646745923	cytoplasm
20918	Q9Y234	LIPT1	-0.260493559219787	-1.602143475514	-0.641192657433866	-1.08136792332264	0.635786824144463	0.0436233989483617	0.222531118586771	0.0536743306571539	-1.20925317149434	-1.38246058382118	-1.27317418739895	0.733595349941719	0.139587826806049	0.0585876107640553	0.0682284006113324	0.535890646745923	mito
20919	Q9Y237	PIN4	0.484273028688546	-0.672793310652639	0.00649981753653248	-1.15627711294322	0.00142052847752805	0.00992770949793518	0.847795916366269	0.00395149164847026	0.360302958988438	-0.61415373345023	-0.0566378021024764	-0.96421178165629	0.0789328031466578	0.00383932823481642	0.521620508541338	0.00128419373538825	cytoplasm
20920	Q9Y237	PIN4	0.484273028688546	-0.672793310652639	0.00649981753653248	-1.15627711294322	0.00142052847752805	0.00992770949793518	0.847795916366269	0.00395149164847026	0.360302958988438	-0.61415373345023	-0.0566378021024764	-0.96421178165629	0.0789328031466578	0.00383932823481642	0.521620508541338	0.00128419373538825	mito
20921	Q9Y237	PIN4	0.484273028688546	-0.672793310652639	0.00649981753653248	-1.15627711294322	0.00142052847752805	0.00992770949793518	0.847795916366269	0.00395149164847026	0.360302958988438	-0.61415373345023	-0.0566378021024764	-0.96421178165629	0.0789328031466578	0.00383932823481642	0.521620508541338	0.00128419373538825	nucleus
20922	Q9Y240	CLEC11A	NA	NA	NA	NA	NA	NA	NA	NA	NA	NA	NA	NA	NA	NA	NA	NA	cytoplasm
20923	Q9Y244	POMP	0.231972230991599	-0.195922887290752	-0.153710416338381	-0.414979151694767	0.284510314812482	0.042953849237981	0.0711286946746443	0.0594189707741567	0.160482163732547	0.0373972101405655	0.0484045460990581	-0.134216120849395	0.234759494806155	0.50758588084371	0.402224292282584	0.322463868473489	cytoplasm
20924	Q9Y244	POMP	0.231972230991599	-0.195922887290752	-0.153710416338381	-0.414979151694767	0.284510314812482	0.042953849237981	0.0711286946746443	0.0594189707741567	0.160482163732547	0.0373972101405655	0.0484045460990581	-0.134216120849395	0.234759494806155	0.50758588084371	0.402224292282584	0.322463868473489	cytosol
20925	Q9Y244	POMP	0.231972230991599	-0.195922887290752	-0.153710416338381	-0.414979151694767	0.284510314812482	0.042953849237981	0.0711286946746443	0.0594189707741567	0.160482163732547	0.0373972101405655	0.0484045460990581	-0.134216120849395	0.234759494806155	0.50758588084371	0.402224292282584	0.322463868473489	er
20926	Q9Y244	POMP	0.231972230991599	-0.195922887290752	-0.153710416338381	-0.414979151694767	0.284510314812482	0.042953849237981	0.0711286946746443	0.0594189707741567	0.160482163732547	0.0373972101405655	0.0484045460990581	-0.134216120849395	0.234759494806155	0.50758588084371	0.402224292282584	0.322463868473489	nucleus
20927	Q9Y247	FAM50B	NA	NA	NA	NA	NA	NA	NA	NA	NA	NA	NA	NA	NA	NA	NA	NA	nucleus
20928	Q9Y248	GINS2	0.519688444428861	-0.345564234763742	0.121286643478083	-0.865642567993115	0.0173929272909158	0.133314051573028	0.336733442052968	0.0270243479556772	0.659026916387871	0.0310806457531004	0.357164669181782	-0.613197986122562	0.0610183961864749	0.868030186130613	0.0950139490083109	0.0336752143073783	nucleus
20929	Q9Y251	HPSE	0.223691168044348	-0.437546462399488	-0.0661058504319023	-0.658222356042991	0.0838461167883436	0.074087228866145	0.549683822775124	0.019491072291914	0.110986883858495	-0.687588270391243	-0.229825610240241	-0.800340185339231	0.350723246322088	0.0260042721210395	0.140462524812032	0.0115716079939954	cytoplasm
20930	Q9Y251	HPSE	0.223691168044348	-0.437546462399488	-0.0661058504319023	-0.658222356042991	0.0838461167883436	0.074087228866145	0.549683822775124	0.019491072291914	0.110986883858495	-0.687588270391243	-0.229825610240241	-0.800340185339231	0.350723246322088	0.0260042721210395	0.140462524812032	0.0115716079939954	lysosome
20931	Q9Y251	HPSE	0.223691168044348	-0.437546462399488	-0.0661058504319023	-0.658222356042991	0.0838461167883436	0.074087228866145	0.549683822775124	0.019491072291914	0.110986883858495	-0.687588270391243	-0.229825610240241	-0.800340185339231	0.350723246322088	0.0260042721210395	0.140462524812032	0.0115716079939954	nucleus
20932	Q9Y252	RNF6	NA	NA	NA	NA	NA	NA	NA	NA	0.181250394274689	-1.43380007381066	-1.318510985799	-1.05959230536993	0.879598949593846	0.415151788043063	0.416380093859146	0.442960690533613	cytoplasm
20933	Q9Y252	RNF6	NA	NA	NA	NA	NA	NA	NA	NA	0.181250394274689	-1.43380007381066	-1.318510985799	-1.05959230536993	0.879598949593846	0.415151788043063	0.416380093859146	0.442960690533613	nucleus
20934	Q9Y253	POLH	0.0600161909061428	-0.331183673322844	-0.256565645865483	-0.478993004688513	0.861191752001683	0.0471094912085277	0.146660802956824	0.260021455093247	-0.0444128431728074	-0.473399979913085	-0.390679072236072	-0.52585911000069	0.896973213574145	0.0120599106376908	0.0608755194210891	0.232706611260517	cytoplasm
20935	Q9Y253	POLH	0.0600161909061428	-0.331183673322844	-0.256565645865483	-0.478993004688513	0.861191752001683	0.0471094912085277	0.146660802956824	0.260021455093247	-0.0444128431728074	-0.473399979913085	-0.390679072236072	-0.52585911000069	0.896973213574145	0.0120599106376908	0.0608755194210891	0.232706611260517	cytosol
20936	Q9Y253	POLH	0.0600161909061428	-0.331183673322844	-0.256565645865483	-0.478993004688513	0.861191752001683	0.0471094912085277	0.146660802956824	0.260021455093247	-0.0444128431728074	-0.473399979913085	-0.390679072236072	-0.52585911000069	0.896973213574145	0.0120599106376908	0.0608755194210891	0.232706611260517	nucleus
20937	Q9Y255	PRELID1	NA	NA	NA	NA	NA	NA	NA	NA	NA	NA	NA	NA	NA	NA	NA	NA	cytoplasm
20938	Q9Y255	PRELID1	NA	NA	NA	NA	NA	NA	NA	NA	NA	NA	NA	NA	NA	NA	NA	NA	mito
20939	Q9Y255	PRELID1	NA	NA	NA	NA	NA	NA	NA	NA	NA	NA	NA	NA	NA	NA	NA	NA	nucleus
20940	Q9Y259	CHKB	0.688093540714302	0.32628795673822	0.564256456699934	-0.374929246867448	0.0153063842825026	0.285051025887479	0.0356016899983138	0.104151547479824	0.352727455671459	-0.0640954540804214	0.211815169457507	-0.415488315364044	0.17319619697511	0.688615303013116	0.309133203107579	0.049752771963104	cytosol
20941	Q9Y263	PLAA	0.419414615601834	-0.294858999896078	0.10143422274767	-0.713683540064626	0.000548391176363132	0.00466767100967184	0.00342562677153714	0.000198730600263904	0.273652296550864	-0.429138233637644	-0.0398975133916741	-0.703181445658677	0.00100207112640783	0.000336907712288181	0.0381254959926863	0.000225314880231952	cytoplasm
20942	Q9Y263	PLAA	0.419414615601834	-0.294858999896078	0.10143422274767	-0.713683540064626	0.000548391176363132	0.00466767100967184	0.00342562677153714	0.000198730600263904	0.273652296550864	-0.429138233637644	-0.0398975133916741	-0.703181445658677	0.00100207112640783	0.000336907712288181	0.0381254959926863	0.000225314880231952	nucleus
20943	Q9Y265	RUVBL1	0.412518328008176	-0.312828277657278	0.0796781331568731	-0.724638765471354	0.000110714614290552	0.0194643985494555	0.129853652304376	0.00176062735293008	0.388606798810434	-0.226739043002269	0.10046811934527	-0.609373950464649	0.0510884169736425	0.0343782088334483	0.268785707543683	0.000503779207261492	chromatin
20944	Q9Y265	RUVBL1	0.412518328008176	-0.312828277657278	0.0796781331568731	-0.724638765471354	0.000110714614290552	0.0194643985494555	0.129853652304376	0.00176062735293008	0.388606798810434	-0.226739043002269	0.10046811934527	-0.609373950464649	0.0510884169736425	0.0343782088334483	0.268785707543683	0.000503779207261492	cytoplasm
20945	Q9Y265	RUVBL1	0.412518328008176	-0.312828277657278	0.0796781331568731	-0.724638765471354	0.000110714614290552	0.0194643985494555	0.129853652304376	0.00176062735293008	0.388606798810434	-0.226739043002269	0.10046811934527	-0.609373950464649	0.0510884169736425	0.0343782088334483	0.268785707543683	0.000503779207261492	cytosol
20946	Q9Y265	RUVBL1	0.412518328008176	-0.312828277657278	0.0796781331568731	-0.724638765471354	0.000110714614290552	0.0194643985494555	0.129853652304376	0.00176062735293008	0.388606798810434	-0.226739043002269	0.10046811934527	-0.609373950464649	0.0510884169736425	0.0343782088334483	0.268785707543683	0.000503779207261492	nucleus
20947	Q9Y266	NUDC	0.578286654112365	-0.0918908286517033	0.278664605416087	-0.668806126046646	0.000631283723301793	0.0222778388239639	0.000152664662478043	0.000356595921261177	0.308077853003085	-0.278452572379883	0.0416897557657651	-0.587329994007819	0.000429262189864682	0.00535458282594457	0.224424162944186	4.6163539060418e-05	cytoplasm
20948	Q9Y266	NUDC	0.578286654112365	-0.0918908286517033	0.278664605416087	-0.668806126046646	0.000631283723301793	0.0222778388239639	0.000152664662478043	0.000356595921261177	0.308077853003085	-0.278452572379883	0.0416897557657651	-0.587329994007819	0.000429262189864682	0.00535458282594457	0.224424162944186	4.6163539060418e-05	cytosol
20949	Q9Y266	NUDC	0.578286654112365	-0.0918908286517033	0.278664605416087	-0.668806126046646	0.000631283723301793	0.0222778388239639	0.000152664662478043	0.000356595921261177	0.308077853003085	-0.278452572379883	0.0416897557657651	-0.587329994007819	0.000429262189864682	0.00535458282594457	0.224424162944186	4.6163539060418e-05	nucleus
20950	Q9Y276	BCS1L	0.32193862869882	-0.324520507837518	0.0619007187098921	-0.64658579276526	0.00494349325272494	0.0266531950844835	0.402158735441182	0.00159692067476928	0.168102123181241	-0.333519122149067	-0.039664011903841	-0.491808231133579	0.429640845358023	0.0656275462049343	0.811861989286905	0.00220773647243162	cytoplasm
20951	Q9Y276	BCS1L	0.32193862869882	-0.324520507837518	0.0619007187098921	-0.64658579276526	0.00494349325272494	0.0266531950844835	0.402158735441182	0.00159692067476928	0.168102123181241	-0.333519122149067	-0.039664011903841	-0.491808231133579	0.429640845358023	0.0656275462049343	0.811861989286905	0.00220773647243162	mito
20952	Q9Y277	VDAC3	0.239832895002669	-0.707428740439813	-0.115535041061226	-0.949577253130367	0.0369483092781865	0.00126398485967264	0.191594236569122	0.00195178660448446	0.179424896286154	-0.680897331682561	-0.149226267622306	-0.852870287901129	0.388443060127402	0.00362154380367948	0.379228291147015	0.00102151720929669	cytoplasm
20953	Q9Y277	VDAC3	0.239832895002669	-0.707428740439813	-0.115535041061226	-0.949577253130367	0.0369483092781865	0.00126398485967264	0.191594236569122	0.00195178660448446	0.179424896286154	-0.680897331682561	-0.149226267622306	-0.852870287901129	0.388443060127402	0.00362154380367948	0.379228291147015	0.00102151720929669	mito
20954	Q9Y277	VDAC3	0.239832895002669	-0.707428740439813	-0.115535041061226	-0.949577253130367	0.0369483092781865	0.00126398485967264	0.191594236569122	0.00195178660448446	0.179424896286154	-0.680897331682561	-0.149226267622306	-0.852870287901129	0.388443060127402	0.00362154380367948	0.379228291147015	0.00102151720929669	nucleus
20955	Q9Y281	CFL2	0.557761871388616	-0.354897800218161	0.16601272705484	-0.911934377884112	0.00013952278701068	0.0210970414831743	0.0164940182093346	0.00190456743064231	0.366900040776352	-0.486960892712363	-0.00378784443910943	-0.853319832995806	0.00200887285207341	0.00406857665752085	0.934350895936983	0.00106155921463637	cytoplasm
20956	Q9Y281	CFL2	0.557761871388616	-0.354897800218161	0.16601272705484	-0.911934377884112	0.00013952278701068	0.0210970414831743	0.0164940182093346	0.00190456743064231	0.366900040776352	-0.486960892712363	-0.00378784443910943	-0.853319832995806	0.00200887285207341	0.00406857665752085	0.934350895936983	0.00106155921463637	nucleus
20957	Q9Y283	INVS	0.984864241860754	-0.496705399156327	0.191986356088217	-1.65761624482457	0.0300421377741764	0.0254631202567835	0.284630354060631	0.128082856559434	0.778458237587106	-0.240535223580212	0.192814007009068	-1.209067622757	0.0858462129865076	0.0225578600634306	0.263480969356658	0.173983419178756	cytoplasm
20958	Q9Y283	INVS	0.984864241860754	-0.496705399156327	0.191986356088217	-1.65761624482457	0.0300421377741764	0.0254631202567835	0.284630354060631	0.128082856559434	0.778458237587106	-0.240535223580212	0.192814007009068	-1.209067622757	0.0858462129865076	0.0225578600634306	0.263480969356658	0.173983419178756	nucleus
20959	Q9Y285	FARSA	0.559852215927984	0.0316523214517409	0.316101961397196	-0.524150295340726	0.00993861472697927	0.807472305377449	0.0676807482492772	0.00584505532185366	0.234789932254755	-0.0841978952790257	0.0818515978828075	-0.315377146948006	0.095458949272944	0.554711566955242	0.513864912928242	0.0156928191994603	cytoplasm
20960	Q9Y285	FARSA	0.559852215927984	0.0316523214517409	0.316101961397196	-0.524150295340726	0.00993861472697927	0.807472305377449	0.0676807482492772	0.00584505532185366	0.234789932254755	-0.0841978952790257	0.0818515978828075	-0.315377146948006	0.095458949272944	0.554711566955242	0.513864912928242	0.0156928191994603	cytosol
20961	Q9Y287	ITM2B	0.384957464099742	0.857494311496739	0.821490883226517	0.474118460870838	0.61621405257732	0.107644810609383	0.127300802743084	0.236067173515746	0.0671707963889407	0.891868313345209	0.835345091575104	0.715946031397151	0.899310129829433	0.00327512621313939	0.00672602812292022	0.109487999433283	cytoplasm
20962	Q9Y287	ITM2B	0.384957464099742	0.857494311496739	0.821490883226517	0.474118460870838	0.61621405257732	0.107644810609383	0.127300802743084	0.236067173515746	0.0671707963889407	0.891868313345209	0.835345091575104	0.715946031397151	0.899310129829433	0.00327512621313939	0.00672602812292022	0.109487999433283	golgi
20963	Q9Y287	ITM2B	0.384957464099742	0.857494311496739	0.821490883226517	0.474118460870838	0.61621405257732	0.107644810609383	0.127300802743084	0.236067173515746	0.0671707963889407	0.891868313345209	0.835345091575104	0.715946031397151	0.899310129829433	0.00327512621313939	0.00672602812292022	0.109487999433283	pm
20964	Q9Y289	SLC5A6	0.343767161199073	-1.67238112330702	-0.539965172025731	-2.01152031856773	0.113063559651004	0.0037708942990237	0.0143523351034172	0.00120226890520256	0.318683924752496	-1.22949902946726	-0.419247256193612	-1.52717713953124	0.22732603172124	0.00583904604503158	0.051489087647988	0.000402829218183605	pm
20965	Q9Y291	MRPS33	0.269428852489678	-0.378392023461898	0.0166479601792434	-0.647643353248624	0.00356676408082382	0.00922170080919858	0.746941082974656	0.000689095125898302	0.22621628908652	-0.370530541800587	-0.00910547574388892	-0.593662138023402	0.206485989232457	0.0354229596882472	0.943838398614708	0.000203977603401488	cytoplasm
20966	Q9Y291	MRPS33	0.269428852489678	-0.378392023461898	0.0166479601792434	-0.647643353248624	0.00356676408082382	0.00922170080919858	0.746941082974656	0.000689095125898302	0.22621628908652	-0.370530541800587	-0.00910547574388892	-0.593662138023402	0.206485989232457	0.0354229596882472	0.943838398614708	0.000203977603401488	mito
20967	Q9Y294	ASF1A	0.470379528776461	-0.211595050162269	0.094250455665636	-0.684052930658355	0.0729598587000975	0.201279779202289	0.518043524461703	0.0438752137253065	0.289948057119104	-0.396346373068136	-0.088308501312455	-0.690706372268633	0.256868924798328	0.0957016744955608	0.644543272565045	0.0383262293339164	chromatin
20968	Q9Y294	ASF1A	0.470379528776461	-0.211595050162269	0.094250455665636	-0.684052930658355	0.0729598587000975	0.201279779202289	0.518043524461703	0.0438752137253065	0.289948057119104	-0.396346373068136	-0.088308501312455	-0.690706372268633	0.256868924798328	0.0957016744955608	0.644543272565045	0.0383262293339164	nucleus
20969	Q9Y295	DRG1	0.49742471343743	-0.101493695955513	0.200299531568011	-0.595332860894113	0.0122044904363055	0.0406603175102919	0.00984300456597405	0.00115918353944984	0.386207900942658	-0.207295208035826	0.0914919351464208	-0.593514647691101	0.0115636973354128	0.0406955640724214	0.176733532323758	0.000145102926026319	cytoplasm
20970	Q9Y295	DRG1	0.49742471343743	-0.101493695955513	0.200299531568011	-0.595332860894113	0.0122044904363055	0.0406603175102919	0.00984300456597405	0.00115918353944984	0.386207900942658	-0.207295208035826	0.0914919351464208	-0.593514647691101	0.0115636973354128	0.0406955640724214	0.176733532323758	0.000145102926026319	cytosol
20971	Q9Y295	DRG1	0.49742471343743	-0.101493695955513	0.200299531568011	-0.595332860894113	0.0122044904363055	0.0406603175102919	0.00984300456597405	0.00115918353944984	0.386207900942658	-0.207295208035826	0.0914919351464208	-0.593514647691101	0.0115636973354128	0.0406955640724214	0.176733532323758	0.000145102926026319	nucleus
20972	Q9Y296	TRAPPC4	0.303099404662841	0.0454856911652879	0.133849203586713	-0.259831512659888	0.00150949543652722	0.66517770735003	0.117844987996393	0.140921358659167	0.254215165202017	0.454641520613009	0.392879695833148	0.198949170235318	0.00079629022018032	0.0255846687351909	0.0141372447273779	0.162878564986559	cytoplasm
20973	Q9Y296	TRAPPC4	0.303099404662841	0.0454856911652879	0.133849203586713	-0.259831512659888	0.00150949543652722	0.66517770735003	0.117844987996393	0.140921358659167	0.254215165202017	0.454641520613009	0.392879695833148	0.198949170235318	0.00079629022018032	0.0255846687351909	0.0141372447273779	0.162878564986559	cytosol
20974	Q9Y296	TRAPPC4	0.303099404662841	0.0454856911652879	0.133849203586713	-0.259831512659888	0.00150949543652722	0.66517770735003	0.117844987996393	0.140921358659167	0.254215165202017	0.454641520613009	0.392879695833148	0.198949170235318	0.00079629022018032	0.0255846687351909	0.0141372447273779	0.162878564986559	er
20975	Q9Y296	TRAPPC4	0.303099404662841	0.0454856911652879	0.133849203586713	-0.259831512659888	0.00150949543652722	0.66517770735003	0.117844987996393	0.140921358659167	0.254215165202017	0.454641520613009	0.392879695833148	0.198949170235318	0.00079629022018032	0.0255846687351909	0.0141372447273779	0.162878564986559	golgi
20976	Q9Y296	TRAPPC4	0.303099404662841	0.0454856911652879	0.133849203586713	-0.259831512659888	0.00150949543652722	0.66517770735003	0.117844987996393	0.140921358659167	0.254215165202017	0.454641520613009	0.392879695833148	0.198949170235318	0.00079629022018032	0.0255846687351909	0.0141372447273779	0.162878564986559	pm
20977	Q9Y2A7	NCKAP1	0.443388187828964	-0.926378678048233	-0.097413686233576	-1.37521053696683	0.00183412638034327	0.00039874123961637	0.100870539191255	0.00552292667919507	0.334737470759407	-0.779804829338916	-0.128067169350426	-1.1194148405148	0.00884327882311196	0.000535522359482425	0.102158714011593	0.00652230107058132	cytoplasm
20978	Q9Y2A7	NCKAP1	0.443388187828964	-0.926378678048233	-0.097413686233576	-1.37521053696683	0.00183412638034327	0.00039874123961637	0.100870539191255	0.00552292667919507	0.334737470759407	-0.779804829338916	-0.128067169350426	-1.1194148405148	0.00884327882311196	0.000535522359482425	0.102158714011593	0.00652230107058132	cytosol
20979	Q9Y2A7	NCKAP1	0.443388187828964	-0.926378678048233	-0.097413686233576	-1.37521053696683	0.00183412638034327	0.00039874123961637	0.100870539191255	0.00552292667919507	0.334737470759407	-0.779804829338916	-0.128067169350426	-1.1194148405148	0.00884327882311196	0.000535522359482425	0.102158714011593	0.00652230107058132	pm
20980	Q9Y2A9	B3GNT3	0.368874261043608	0.650310252933051	0.610887973319747	0.289436674711988	0.0937523637419358	0.00125442966790647	0.00123846112743821	0.128438080393455	0.0546522518075067	0.141884603332152	0.128952389092532	0.0893008194060548	0.652746605995018	0.1686858947472	0.132504614467414	0.53448228024779	cytoplasm
20981	Q9Y2A9	B3GNT3	0.368874261043608	0.650310252933051	0.610887973319747	0.289436674711988	0.0937523637419358	0.00125442966790647	0.00123846112743821	0.128438080393455	0.0546522518075067	0.141884603332152	0.128952389092532	0.0893008194060548	0.652746605995018	0.1686858947472	0.132504614467414	0.53448228024779	golgi
20982	Q9Y2A9	B3GNT3	0.368874261043608	0.650310252933051	0.610887973319747	0.289436674711988	0.0937523637419358	0.00125442966790647	0.00123846112743821	0.128438080393455	0.0546522518075067	0.141884603332152	0.128952389092532	0.0893008194060548	0.652746605995018	0.1686858947472	0.132504614467414	0.53448228024779	pm
20983	Q9Y2B0	CNPY2	0.0996171280616198	-0.734848705183446	-0.271557694011409	-0.865244759957467	0.613493431637416	0.00619101761027395	0.161212103250995	0.0350359264239904	0.0197175937165096	-1.3202147025929	-0.520759217857721	-1.35829071014571	0.925813319408083	0.00529820912608093	0.0490589780239472	0.0141221342590483	cytoplasm
20984	Q9Y2B0	CNPY2	0.0996171280616198	-0.734848705183446	-0.271557694011409	-0.865244759957467	0.613493431637416	0.00619101761027395	0.161212103250995	0.0350359264239904	0.0197175937165096	-1.3202147025929	-0.520759217857721	-1.35829071014571	0.925813319408083	0.00529820912608093	0.0490589780239472	0.0141221342590483	er
20985	Q9Y2B1	RXYLT1	0.273539685067156	-0.794108720280204	-0.24851549336606	-1.09222536466246	0.0453607812588812	0.0677512312069336	0.0793192851642873	0.089846124758792	0.290725174392407	-0.344982194742127	-0.0437488983396028	-0.614644880649087	0.399965698271704	0.264731739935209	0.857346755565241	0.170548007351819	cytoplasm
20986	Q9Y2B1	RXYLT1	0.273539685067156	-0.794108720280204	-0.24851549336606	-1.09222536466246	0.0453607812588812	0.0677512312069336	0.0793192851642873	0.089846124758792	0.290725174392407	-0.344982194742127	-0.0437488983396028	-0.614644880649087	0.399965698271704	0.264731739935209	0.857346755565241	0.170548007351819	golgi
20987	Q9Y2B1	RXYLT1	0.273539685067156	-0.794108720280204	-0.24851549336606	-1.09222536466246	0.0453607812588812	0.0677512312069336	0.0793192851642873	0.089846124758792	0.290725174392407	-0.344982194742127	-0.0437488983396028	-0.614644880649087	0.399965698271704	0.264731739935209	0.857346755565241	0.170548007351819	nucleus
20988	Q9Y2B1	RXYLT1	0.273539685067156	-0.794108720280204	-0.24851549336606	-1.09222536466246	0.0453607812588812	0.0677512312069336	0.0793192851642873	0.089846124758792	0.290725174392407	-0.344982194742127	-0.0437488983396028	-0.614644880649087	0.399965698271704	0.264731739935209	0.857346755565241	0.170548007351819	pm
20989	Q9Y2B2	PIGL	NA	NA	NA	NA	NA	NA	NA	NA	NA	NA	NA	NA	NA	NA	NA	NA	cytoplasm
20990	Q9Y2B2	PIGL	NA	NA	NA	NA	NA	NA	NA	NA	NA	NA	NA	NA	NA	NA	NA	NA	er
20991	Q9Y2C4	EXOG	0.146763141860989	-0.795017627493057	-0.283724068545227	-0.935810402311512	0.322262874839577	0.0176176299266564	0.08301734662892	0.011714026810177	0.241690764920796	-0.523776486072103	-0.119672737787179	-0.754291233582516	0.188381501870852	0.0442779255107441	0.422875006693364	0.00729792166550654	cytoplasm
20992	Q9Y2C4	EXOG	0.146763141860989	-0.795017627493057	-0.283724068545227	-0.935810402311512	0.322262874839577	0.0176176299266564	0.08301734662892	0.011714026810177	0.241690764920796	-0.523776486072103	-0.119672737787179	-0.754291233582516	0.188381501870852	0.0442779255107441	0.422875006693364	0.00729792166550654	mito
20993	Q9Y2C4	EXOG	0.146763141860989	-0.795017627493057	-0.283724068545227	-0.935810402311512	0.322262874839577	0.0176176299266564	0.08301734662892	0.011714026810177	0.241690764920796	-0.523776486072103	-0.119672737787179	-0.754291233582516	0.188381501870852	0.0442779255107441	0.422875006693364	0.00729792166550654	nucleus
20994	Q9Y2D0	CA5B	0.22691354426665	1.04559984086532	0.735010756040128	0.821628010903484	0.19720752191829	0.000767795170722964	0.00339967672533617	0.00321823817589089	0.13167742801561	0.170114124572822	0.153048928548034	0.0425592227534407	0.418969903509793	0.382392291823909	0.323164880407609	0.813857558273072	cytoplasm
20995	Q9Y2D0	CA5B	0.22691354426665	1.04559984086532	0.735010756040128	0.821628010903484	0.19720752191829	0.000767795170722964	0.00339967672533617	0.00321823817589089	0.13167742801561	0.170114124572822	0.153048928548034	0.0425592227534407	0.418969903509793	0.382392291823909	0.323164880407609	0.813857558273072	mito
20996	Q9Y2D5	PALM2AKAP2	0.414175700607408	-0.622253364688466	-0.0762409918463512	-1.03679644267994	0.00223499416370955	0.000104096964593983	0.151698797352232	4.34924157756212e-05	0.490381717087421	-0.299582340839516	0.0999369730820325	-0.789548441761719	0.0932165174867217	0.131224847498321	0.563971494779228	9.87910350273591e-05	pm
20997	Q9Y2D8	SSX2IP	0.381624961220846	-0.513627540129799	-0.189236147427434	-0.898699605241214	0.00767570466988009	0.07654947587322	0.211690874564955	0.0345820438542599	0.214563340524021	-0.422319642087489	-0.204818425645701	-0.550456995954433	0.487956452480283	0.108105836468793	0.200337034569026	0.123590313538821	cytoplasm
20998	Q9Y2D8	SSX2IP	0.381624961220846	-0.513627540129799	-0.189236147427434	-0.898699605241214	0.00767570466988009	0.07654947587322	0.211690874564955	0.0345820438542599	0.214563340524021	-0.422319642087489	-0.204818425645701	-0.550456995954433	0.487956452480283	0.108105836468793	0.200337034569026	0.123590313538821	nucleus
20999	Q9Y2D9	ZNF652	0.0830092317068883	-0.0238421123097011	0.0103175087641901	-0.185309933393851	0.73682992138936	0.931509343527422	0.954212781964341	0.705942889846797	0.177438138119884	-0.436281720454447	-0.215641886251466	-0.703228852134353	0.506502597017092	0.251871949152657	0.360993638514613	0.294089308053806	nucleus
21000	Q9Y2E6	DTX4	NA	NA	NA	NA	NA	NA	NA	NA	NA	NA	NA	NA	NA	NA	NA	NA	cytoplasm
21001	Q9Y2E6	DTX4	NA	NA	NA	NA	NA	NA	NA	NA	NA	NA	NA	NA	NA	NA	NA	NA	cytosol
21002	Q9Y2E6	DTX4	NA	NA	NA	NA	NA	NA	NA	NA	NA	NA	NA	NA	NA	NA	NA	NA	nucleus
21003	Q9Y2E8	SLC9A8	0.18743724842131	-0.724723840852467	-0.30000430208481	-0.978143088493141	0.646572084969225	0.122479851179028	0.445165172414618	0.0243997155153533	0.599851892494615	-0.029112013818444	0.248416284797554	-0.652674448160103	0.0175058941849572	0.857009750262258	0.152941632377216	0.0543481426124324	cytoplasm
21004	Q9Y2E8	SLC9A8	0.18743724842131	-0.724723840852467	-0.30000430208481	-0.978143088493141	0.646572084969225	0.122479851179028	0.445165172414618	0.0243997155153533	0.599851892494615	-0.029112013818444	0.248416284797554	-0.652674448160103	0.0175058941849572	0.857009750262258	0.152941632377216	0.0543481426124324	golgi
21005	Q9Y2E8	SLC9A8	0.18743724842131	-0.724723840852467	-0.30000430208481	-0.978143088493141	0.646572084969225	0.122479851179028	0.445165172414618	0.0243997155153533	0.599851892494615	-0.029112013818444	0.248416284797554	-0.652674448160103	0.0175058941849572	0.857009750262258	0.152941632377216	0.0543481426124324	pm
21006	Q9Y2F5	ICE1	0.294179351676716	-0.539631738768135	-0.244091275366887	-0.83440944336678	0.0727662275693091	0.000524194665564884	0.00156372855133395	0.0170020227209501	0.137812824914237	-0.160229582421236	-0.0671015954145063	-0.302750440395071	0.383553348661781	0.0218583886908136	0.358174076930822	0.139486057314632	chromatin
21007	Q9Y2F5	ICE1	0.294179351676716	-0.539631738768135	-0.244091275366887	-0.83440944336678	0.0727662275693091	0.000524194665564884	0.00156372855133395	0.0170020227209501	0.137812824914237	-0.160229582421236	-0.0671015954145063	-0.302750440395071	0.383553348661781	0.0218583886908136	0.358174076930822	0.139486057314632	nucleus
21008	Q9Y2F9	BTBD3	NA	NA	NA	NA	NA	NA	NA	NA	NA	NA	NA	NA	NA	NA	NA	NA	cytoplasm
21009	Q9Y2F9	BTBD3	NA	NA	NA	NA	NA	NA	NA	NA	NA	NA	NA	NA	NA	NA	NA	NA	cytosol
21010	Q9Y2F9	BTBD3	NA	NA	NA	NA	NA	NA	NA	NA	NA	NA	NA	NA	NA	NA	NA	NA	nucleus
21011	Q9Y2G1	MYRF	0.487500019109155	-1.53749382023221	-0.947438531472148	-2.29310941189702	0.533073936101483	0.00141870514345535	0.0132326839820452	0.169175381627772	0.908004067856978	-0.918073231682235	-0.413174369660032	-2.25833424929066	0.145337428157544	0.00363961215368863	0.0767026695217668	0.171113079254417	cytoplasm
21012	Q9Y2G1	MYRF	0.487500019109155	-1.53749382023221	-0.947438531472148	-2.29310941189702	0.533073936101483	0.00141870514345535	0.0132326839820452	0.169175381627772	0.908004067856978	-0.918073231682235	-0.413174369660032	-2.25833424929066	0.145337428157544	0.00363961215368863	0.0767026695217668	0.171113079254417	cytosol
21013	Q9Y2G1	MYRF	0.487500019109155	-1.53749382023221	-0.947438531472148	-2.29310941189702	0.533073936101483	0.00141870514345535	0.0132326839820452	0.169175381627772	0.908004067856978	-0.918073231682235	-0.413174369660032	-2.25833424929066	0.145337428157544	0.00363961215368863	0.0767026695217668	0.171113079254417	er
21014	Q9Y2G1	MYRF	0.487500019109155	-1.53749382023221	-0.947438531472148	-2.29310941189702	0.533073936101483	0.00141870514345535	0.0132326839820452	0.169175381627772	0.908004067856978	-0.918073231682235	-0.413174369660032	-2.25833424929066	0.145337428157544	0.00363961215368863	0.0767026695217668	0.171113079254417	golgi
21015	Q9Y2G1	MYRF	0.487500019109155	-1.53749382023221	-0.947438531472148	-2.29310941189702	0.533073936101483	0.00141870514345535	0.0132326839820452	0.169175381627772	0.908004067856978	-0.918073231682235	-0.413174369660032	-2.25833424929066	0.145337428157544	0.00363961215368863	0.0767026695217668	0.171113079254417	nucleus
21016	Q9Y2G2	CARD8	0.673346029085107	-0.511930502971861	0.0617396109302701	-0.973846683843513	0.203370451018395	0.0767101837229408	0.708516458073301	0.115624712181131	0.549984370019937	-0.496239716101089	-0.00236579179524682	-0.916963596380246	0.367209691371599	0.353587470575243	0.995730865419505	0.109095792036434	cytoplasm
21017	Q9Y2G2	CARD8	0.673346029085107	-0.511930502971861	0.0617396109302701	-0.973846683843513	0.203370451018395	0.0767101837229408	0.708516458073301	0.115624712181131	0.549984370019937	-0.496239716101089	-0.00236579179524682	-0.916963596380246	0.367209691371599	0.353587470575243	0.995730865419505	0.109095792036434	cytosol
21018	Q9Y2G2	CARD8	0.673346029085107	-0.511930502971861	0.0617396109302701	-0.973846683843513	0.203370451018395	0.0767101837229408	0.708516458073301	0.115624712181131	0.549984370019937	-0.496239716101089	-0.00236579179524682	-0.916963596380246	0.367209691371599	0.353587470575243	0.995730865419505	0.109095792036434	nucleus
21019	Q9Y2G3	ATP11B	0.251798781262676	-0.911132241406306	-0.163018859478059	-1.16892533690126	0.129055070662487	0.0017891605536489	0.234487608964688	0.000514506104238225	0.360594982390467	-1.25411834494887	-0.162464060802917	-1.5900939735929	0.131417492744391	0.00129570240897032	0.29096083387447	0.000340466439181223	cytoplasm
21020	Q9Y2G3	ATP11B	0.251798781262676	-0.911132241406306	-0.163018859478059	-1.16892533690126	0.129055070662487	0.0017891605536489	0.234487608964688	0.000514506104238225	0.360594982390467	-1.25411834494887	-0.162464060802917	-1.5900939735929	0.131417492744391	0.00129570240897032	0.29096083387447	0.000340466439181223	er
21021	Q9Y2G3	ATP11B	0.251798781262676	-0.911132241406306	-0.163018859478059	-1.16892533690126	0.129055070662487	0.0017891605536489	0.234487608964688	0.000514506104238225	0.360594982390467	-1.25411834494887	-0.162464060802917	-1.5900939735929	0.131417492744391	0.00129570240897032	0.29096083387447	0.000340466439181223	golgi
21022	Q9Y2G3	ATP11B	0.251798781262676	-0.911132241406306	-0.163018859478059	-1.16892533690126	0.129055070662487	0.0017891605536489	0.234487608964688	0.000514506104238225	0.360594982390467	-1.25411834494887	-0.162464060802917	-1.5900939735929	0.131417492744391	0.00129570240897032	0.29096083387447	0.000340466439181223	lysosome
21023	Q9Y2G3	ATP11B	0.251798781262676	-0.911132241406306	-0.163018859478059	-1.16892533690126	0.129055070662487	0.0017891605536489	0.234487608964688	0.000514506104238225	0.360594982390467	-1.25411834494887	-0.162464060802917	-1.5900939735929	0.131417492744391	0.00129570240897032	0.29096083387447	0.000340466439181223	nucleus
21024	Q9Y2G3	ATP11B	0.251798781262676	-0.911132241406306	-0.163018859478059	-1.16892533690126	0.129055070662487	0.0017891605536489	0.234487608964688	0.000514506104238225	0.360594982390467	-1.25411834494887	-0.162464060802917	-1.5900939735929	0.131417492744391	0.00129570240897032	0.29096083387447	0.000340466439181223	pm
21025	Q9Y2G5	POFUT2	0.100894309862387	-0.513667227792457	-0.174230769935753	-0.611112667382945	0.0670720362321823	0.00343064349983506	0.00160640113007879	0.0112997131799058	-0.201652203950478	-0.534607686057891	-0.358723249116077	-0.331063252735434	0.118303868972155	0.0055436400106811	0.0273361901518991	0.000654348847609376	cytoplasm
21026	Q9Y2G5	POFUT2	0.100894309862387	-0.513667227792457	-0.174230769935753	-0.611112667382945	0.0670720362321823	0.00343064349983506	0.00160640113007879	0.0112997131799058	-0.201652203950478	-0.534607686057891	-0.358723249116077	-0.331063252735434	0.118303868972155	0.0055436400106811	0.0273361901518991	0.000654348847609376	er
21027	Q9Y2G5	POFUT2	0.100894309862387	-0.513667227792457	-0.174230769935753	-0.611112667382945	0.0670720362321823	0.00343064349983506	0.00160640113007879	0.0112997131799058	-0.201652203950478	-0.534607686057891	-0.358723249116077	-0.331063252735434	0.118303868972155	0.0055436400106811	0.0273361901518991	0.000654348847609376	golgi
21028	Q9Y2G7	ZFP30	NA	NA	NA	NA	NA	NA	NA	NA	NA	NA	NA	NA	NA	NA	NA	NA	nucleus
21029	Q9Y2G8	DNAJC16	0.331632714955876	-0.201877526883107	0.036496527147362	-0.518073917293202	0.0840143793445527	0.128041522741505	0.544286952156934	0.0530824006498875	0.389021426546886	-0.497242189356259	-0.0743100635155603	-0.897418744949686	0.00680579252558856	0.0220220882851912	0.457995902997156	0.0158866612285293	cytoplasm
21030	Q9Y2G8	DNAJC16	0.331632714955876	-0.201877526883107	0.036496527147362	-0.518073917293202	0.0840143793445527	0.128041522741505	0.544286952156934	0.0530824006498875	0.389021426546886	-0.497242189356259	-0.0743100635155603	-0.897418744949686	0.00680579252558856	0.0220220882851912	0.457995902997156	0.0158866612285293	er
21031	Q9Y2H0	DLGAP4	0.570962315248787	-0.0211750022713107	0.175197146040981	-0.590508318982108	0.0131884144915367	0.685280420675695	0.0362312029622009	0.00973882987506156	0.408071182411723	-0.242958314355434	-0.0240400808432781	-0.654656547326888	0.0129286156556604	0.0371736056963566	0.69303110366139	0.00725880499749334	pm
21032	Q9Y2H1	STK38L	0.513728094895142	-0.148408926809902	0.102223979660021	-0.663318087236736	0.000138662722728605	0.0619385078151806	0.0518234377924559	0.000133542015225838	0.418946066159285	-0.159444277190081	0.0554980959459808	-0.579815396846042	0.00074138603025045	0.0483951097977614	0.246918432872998	0.000906727720090553	cytoplasm
21033	Q9Y2H1	STK38L	0.513728094895142	-0.148408926809902	0.102223979660021	-0.663318087236736	0.000138662722728605	0.0619385078151806	0.0518234377924559	0.000133542015225838	0.418946066159285	-0.159444277190081	0.0554980959459808	-0.579815396846042	0.00074138603025045	0.0483951097977614	0.246918432872998	0.000906727720090553	cytosol
21034	Q9Y2H6	FNDC3A	0.159241685854707	-0.440469902103456	-0.13440696638377	-0.598051426783912	0.0279520278668818	0.00114322542865109	0.0150968593185629	0.00108519033318259	0.114663366749308	-0.538321943300203	-0.202075907669565	-0.638213415164918	0.348297506595302	0.00918170265557663	0.0345578744671252	0.0234475815866935	cytoplasm
21035	Q9Y2H6	FNDC3A	0.159241685854707	-0.440469902103456	-0.13440696638377	-0.598051426783912	0.0279520278668818	0.00114322542865109	0.0150968593185629	0.00108519033318259	0.114663366749308	-0.538321943300203	-0.202075907669565	-0.638213415164918	0.348297506595302	0.00918170265557663	0.0345578744671252	0.0234475815866935	cytosol
21036	Q9Y2H6	FNDC3A	0.159241685854707	-0.440469902103456	-0.13440696638377	-0.598051426783912	0.0279520278668818	0.00114322542865109	0.0150968593185629	0.00108519033318259	0.114663366749308	-0.538321943300203	-0.202075907669565	-0.638213415164918	0.348297506595302	0.00918170265557663	0.0345578744671252	0.0234475815866935	golgi
21037	Q9Y2I1	NISCH	0.112953247167172	-0.423978104817338	-0.0689413789998922	-0.473547855087931	0.716521394561294	0.128027912993907	0.774878566361177	0.169234904612894	-0.120565501877858	-0.326627124020956	-0.195681309741024	-0.212776380022291	0.392265532665405	0.021191250579244	0.090504000815138	0.204657425072015	cytoplasm
21038	Q9Y2I1	NISCH	0.112953247167172	-0.423978104817338	-0.0689413789998922	-0.473547855087931	0.716521394561294	0.128027912993907	0.774878566361177	0.169234904612894	-0.120565501877858	-0.326627124020956	-0.195681309741024	-0.212776380022291	0.392265532665405	0.021191250579244	0.090504000815138	0.204657425072015	cytosol
21039	Q9Y2I1	NISCH	0.112953247167172	-0.423978104817338	-0.0689413789998922	-0.473547855087931	0.716521394561294	0.128027912993907	0.774878566361177	0.169234904612894	-0.120565501877858	-0.326627124020956	-0.195681309741024	-0.212776380022291	0.392265532665405	0.021191250579244	0.090504000815138	0.204657425072015	nucleus
21040	Q9Y2I1	NISCH	0.112953247167172	-0.423978104817338	-0.0689413789998922	-0.473547855087931	0.716521394561294	0.128027912993907	0.774878566361177	0.169234904612894	-0.120565501877858	-0.326627124020956	-0.195681309741024	-0.212776380022291	0.392265532665405	0.021191250579244	0.090504000815138	0.204657425072015	pm
21041	Q9Y2I7	PIKFYVE	0.114016094190008	-0.823475629443991	-0.322705565361418	-0.906044322328513	0.586029751376583	0.00140815336472948	0.0383053710190254	0.0119201097592567	-0.049094188648899	-0.854239868923232	-0.433244055272788	-0.826773048171836	0.721023222702638	0.00998009671875314	0.025442513608528	0.00524570755622174	cytoplasm
21042	Q9Y2I7	PIKFYVE	0.114016094190008	-0.823475629443991	-0.322705565361418	-0.906044322328513	0.586029751376583	0.00140815336472948	0.0383053710190254	0.0119201097592567	-0.049094188648899	-0.854239868923232	-0.433244055272788	-0.826773048171836	0.721023222702638	0.00998009671875314	0.025442513608528	0.00524570755622174	cytosol
21043	Q9Y2I7	PIKFYVE	0.114016094190008	-0.823475629443991	-0.322705565361418	-0.906044322328513	0.586029751376583	0.00140815336472948	0.0383053710190254	0.0119201097592567	-0.049094188648899	-0.854239868923232	-0.433244055272788	-0.826773048171836	0.721023222702638	0.00998009671875314	0.025442513608528	0.00524570755622174	golgi
21044	Q9Y2I9	TBC1D30	NA	NA	NA	NA	NA	NA	NA	NA	NA	NA	NA	NA	NA	NA	NA	NA	cytoplasm
21045	Q9Y2I9	TBC1D30	NA	NA	NA	NA	NA	NA	NA	NA	NA	NA	NA	NA	NA	NA	NA	NA	cytosol
21046	Q9Y2I9	TBC1D30	NA	NA	NA	NA	NA	NA	NA	NA	NA	NA	NA	NA	NA	NA	NA	NA	nucleus
21047	Q9Y2I9	TBC1D30	NA	NA	NA	NA	NA	NA	NA	NA	NA	NA	NA	NA	NA	NA	NA	NA	pm
21048	Q9Y2J4	AMOTL2	0.399593813047361	-0.478626484726223	-0.355977259182423	-1.1846701207946	0.459750472478923	0.00068341898834175	0.0487148714963274	0.193235588229618	0.582829855169159	-0.1001817291302	-0.0105420496350593	-0.970920797794223	0.295387416297722	0.395683873087803	0.936546159347889	0.232177702021866	cytoplasm
21049	Q9Y2J4	AMOTL2	0.399593813047361	-0.478626484726223	-0.355977259182423	-1.1846701207946	0.459750472478923	0.00068341898834175	0.0487148714963274	0.193235588229618	0.582829855169159	-0.1001817291302	-0.0105420496350593	-0.970920797794223	0.295387416297722	0.395683873087803	0.936546159347889	0.232177702021866	cytosol
21050	Q9Y2J4	AMOTL2	0.399593813047361	-0.478626484726223	-0.355977259182423	-1.1846701207946	0.459750472478923	0.00068341898834175	0.0487148714963274	0.193235588229618	0.582829855169159	-0.1001817291302	-0.0105420496350593	-0.970920797794223	0.295387416297722	0.395683873087803	0.936546159347889	0.232177702021866	pm
21051	Q9Y2J8	PADI2	0.292920894136818	-0.380926357349954	-0.0477877425127625	-0.663224828900442	0.211657282099592	0.0222679627304432	0.724255155037577	0.00113279189852725	0.054875682217447	-0.645660938719169	-0.297714199295471	-0.681140815342247	0.726804345166721	0.000378072110557276	0.0585170186181067	0.00495533122024497	chromatin
21052	Q9Y2J8	PADI2	0.292920894136818	-0.380926357349954	-0.0477877425127625	-0.663224828900442	0.211657282099592	0.0222679627304432	0.724255155037577	0.00113279189852725	0.054875682217447	-0.645660938719169	-0.297714199295471	-0.681140815342247	0.726804345166721	0.000378072110557276	0.0585170186181067	0.00495533122024497	cytoplasm
21053	Q9Y2J8	PADI2	0.292920894136818	-0.380926357349954	-0.0477877425127625	-0.663224828900442	0.211657282099592	0.0222679627304432	0.724255155037577	0.00113279189852725	0.054875682217447	-0.645660938719169	-0.297714199295471	-0.681140815342247	0.726804345166721	0.000378072110557276	0.0585170186181067	0.00495533122024497	cytosol
21054	Q9Y2J8	PADI2	0.292920894136818	-0.380926357349954	-0.0477877425127625	-0.663224828900442	0.211657282099592	0.0222679627304432	0.724255155037577	0.00113279189852725	0.054875682217447	-0.645660938719169	-0.297714199295471	-0.681140815342247	0.726804345166721	0.000378072110557276	0.0585170186181067	0.00495533122024497	lysosome
21055	Q9Y2J8	PADI2	0.292920894136818	-0.380926357349954	-0.0477877425127625	-0.663224828900442	0.211657282099592	0.0222679627304432	0.724255155037577	0.00113279189852725	0.054875682217447	-0.645660938719169	-0.297714199295471	-0.681140815342247	0.726804345166721	0.000378072110557276	0.0585170186181067	0.00495533122024497	nucleus
21056	Q9Y2K1	ZBTB1	-0.308231011876819	-0.503579027689741	-0.465234131901435	-0.185254337352238	0.126187963751901	0.102647657335827	0.0825973592521079	0.36805484389169	-0.312424668668795	-0.175287790062226	-0.199795825209935	0.144779424395528	0.0339299229246131	0.424968660516272	0.307938774158264	0.446034711560503	nucleus
21057	Q9Y2K6	USP20	0.566312126437841	-0.432282292969052	-0.115712720343924	-0.995001085418872	0.0271368887643578	0.0115121032146693	0.256773863741746	0.0015883978464994	0.375481852765966	-0.677676536139833	-0.339338162044231	-1.0638158720704	0.0433233819240858	0.012224546714135	0.0685913316141043	0.00399817509639099	cytoplasm
21058	Q9Y2K6	USP20	0.566312126437841	-0.432282292969052	-0.115712720343924	-0.995001085418872	0.0271368887643578	0.0115121032146693	0.256773863741746	0.0015883978464994	0.375481852765966	-0.677676536139833	-0.339338162044231	-1.0638158720704	0.0433233819240858	0.012224546714135	0.0685913316141043	0.00399817509639099	cytosol
21059	Q9Y2K6	USP20	0.566312126437841	-0.432282292969052	-0.115712720343924	-0.995001085418872	0.0271368887643578	0.0115121032146693	0.256773863741746	0.0015883978464994	0.375481852765966	-0.677676536139833	-0.339338162044231	-1.0638158720704	0.0433233819240858	0.012224546714135	0.0685913316141043	0.00399817509639099	er
21060	Q9Y2L1	DIS3	0.504506865462042	0.0527747871207872	0.262191926156424	-0.446123133031518	0.0172713614865132	0.260743998706902	0.0161355082667267	0.00587465141478315	0.457822866875624	0.0443616756286157	0.234671239429341	-0.41279869230065	0.013178208589215	0.562525590466441	0.0452011652308288	0.00135708608881375	cytoplasm
21061	Q9Y2L1	DIS3	0.504506865462042	0.0527747871207872	0.262191926156424	-0.446123133031518	0.0172713614865132	0.260743998706902	0.0161355082667267	0.00587465141478315	0.457822866875624	0.0443616756286157	0.234671239429341	-0.41279869230065	0.013178208589215	0.562525590466441	0.0452011652308288	0.00135708608881375	cytosol
21062	Q9Y2L1	DIS3	0.504506865462042	0.0527747871207872	0.262191926156424	-0.446123133031518	0.0172713614865132	0.260743998706902	0.0161355082667267	0.00587465141478315	0.457822866875624	0.0443616756286157	0.234671239429341	-0.41279869230065	0.013178208589215	0.562525590466441	0.0452011652308288	0.00135708608881375	nucleus
21063	Q9Y2L5	TRAPPC8	0.612058996754875	-0.0976746274856325	0.319441018789178	-0.713856094182531	0.0018575592526694	0.226773231144146	0.0138324119597829	0.0250073559538433	0.39783597401629	-0.1305020089162	0.172039497459701	-0.532450687553542	0.00479433002862863	0.150766313780111	0.0323337170544713	0.0386893058485391	cytoplasm
21064	Q9Y2L5	TRAPPC8	0.612058996754875	-0.0976746274856325	0.319441018789178	-0.713856094182531	0.0018575592526694	0.226773231144146	0.0138324119597829	0.0250073559538433	0.39783597401629	-0.1305020089162	0.172039497459701	-0.532450687553542	0.00479433002862863	0.150766313780111	0.0323337170544713	0.0386893058485391	cytosol
21065	Q9Y2L5	TRAPPC8	0.612058996754875	-0.0976746274856325	0.319441018789178	-0.713856094182531	0.0018575592526694	0.226773231144146	0.0138324119597829	0.0250073559538433	0.39783597401629	-0.1305020089162	0.172039497459701	-0.532450687553542	0.00479433002862863	0.150766313780111	0.0323337170544713	0.0386893058485391	golgi
21066	Q9Y2L9	LRCH1	0.485744975876596	-0.119554326345122	0.164861085772906	-0.597279282998646	0.00870339534527465	0.285018279773847	0.012265361237683	0.024922832849223	0.464650543458929	-0.212458950041966	0.109898371934848	-0.67703187411442	0.00948160636503991	0.054000063608554	0.157204625416986	0.000134114803161263	cytoplasm
21067	Q9Y2M0	FAN1	0.672323236002678	-0.596607683238808	-0.257582751906167	-1.34117979009088	0.0160894632385879	0.12756818955349	0.316834103804098	0.0832207214387903	0.660284862037485	-0.056102641973772	0.108463496021918	-0.602996419002682	0.262959388373037	0.733766642915588	0.491200436701032	0.258637433732721	cytoplasm
21068	Q9Y2M0	FAN1	0.672323236002678	-0.596607683238808	-0.257582751906167	-1.34117979009088	0.0160894632385879	0.12756818955349	0.316834103804098	0.0832207214387903	0.660284862037485	-0.056102641973772	0.108463496021918	-0.602996419002682	0.262959388373037	0.733766642915588	0.491200436701032	0.258637433732721	cytosol
21069	Q9Y2M0	FAN1	0.672323236002678	-0.596607683238808	-0.257582751906167	-1.34117979009088	0.0160894632385879	0.12756818955349	0.316834103804098	0.0832207214387903	0.660284862037485	-0.056102641973772	0.108463496021918	-0.602996419002682	0.262959388373037	0.733766642915588	0.491200436701032	0.258637433732721	nucleus
21070	Q9Y2M5	KLHL20	0.41607263644757	-0.0998709215819153	-0.0150807669905157	-0.840422579858971	0.494503101135411	0.808318594474877	0.96720893387075	0.29367326122209	0.701222994105706	0.00767078532103354	0.127902642420783	-0.881728663510322	0.308652662249193	0.985314780131596	0.741441565029279	0.281042357434395	cytoplasm
21071	Q9Y2M5	KLHL20	0.41607263644757	-0.0998709215819153	-0.0150807669905157	-0.840422579858971	0.494503101135411	0.808318594474877	0.96720893387075	0.29367326122209	0.701222994105706	0.00767078532103354	0.127902642420783	-0.881728663510322	0.308652662249193	0.985314780131596	0.741441565029279	0.281042357434395	cytosol
21072	Q9Y2M5	KLHL20	0.41607263644757	-0.0998709215819153	-0.0150807669905157	-0.840422579858971	0.494503101135411	0.808318594474877	0.96720893387075	0.29367326122209	0.701222994105706	0.00767078532103354	0.127902642420783	-0.881728663510322	0.308652662249193	0.985314780131596	0.741441565029279	0.281042357434395	golgi
21073	Q9Y2M5	KLHL20	0.41607263644757	-0.0998709215819153	-0.0150807669905157	-0.840422579858971	0.494503101135411	0.808318594474877	0.96720893387075	0.29367326122209	0.701222994105706	0.00767078532103354	0.127902642420783	-0.881728663510322	0.308652662249193	0.985314780131596	0.741441565029279	0.281042357434395	nucleus
21074	Q9Y2P8	RCL1	0.411146737803354	-0.442880024137571	0.0328448098610382	-0.856643419585978	0.014593071779942	0.019606567778302	0.659262238586674	0.00270904386869059	0.423654029424366	-0.310503765196157	0.0910256978961384	-0.733879977598725	0.00961502138322145	0.0342378821741415	0.280995598225431	0.00104086754981128	nucleus
21075	Q9Y2Q3	GSTK1	0.423931945592196	-0.577088220215414	0.0510455190664184	-1.00317447199975	0.0198721963706254	0.00338185752218711	0.573489599653322	0.000704849985135914	0.324641427320494	-0.333747765296588	0.0613860396792269	-0.664900837457399	0.050836732637124	0.0137148583190329	0.507420049129409	0.00543486990399906	cytoplasm
21076	Q9Y2Q3	GSTK1	0.423931945592196	-0.577088220215414	0.0510455190664184	-1.00317447199975	0.0198721963706254	0.00338185752218711	0.573489599653322	0.000704849985135914	0.324641427320494	-0.333747765296588	0.0613860396792269	-0.664900837457399	0.050836732637124	0.0137148583190329	0.507420049129409	0.00543486990399906	cytosol
21077	Q9Y2Q3	GSTK1	0.423931945592196	-0.577088220215414	0.0510455190664184	-1.00317447199975	0.0198721963706254	0.00338185752218711	0.573489599653322	0.000704849985135914	0.324641427320494	-0.333747765296588	0.0613860396792269	-0.664900837457399	0.050836732637124	0.0137148583190329	0.507420049129409	0.00543486990399906	mito
21078	Q9Y2Q3	GSTK1	0.423931945592196	-0.577088220215414	0.0510455190664184	-1.00317447199975	0.0198721963706254	0.00338185752218711	0.573489599653322	0.000704849985135914	0.324641427320494	-0.333747765296588	0.0613860396792269	-0.664900837457399	0.050836732637124	0.0137148583190329	0.507420049129409	0.00543486990399906	peroxisome
21079	Q9Y2Q5	LAMTOR2	0.491377937106315	0.0596641973457286	0.283837897067171	-0.429361338364058	0.0136103539033984	0.670340659983815	0.0881881945374699	0.000279398222615744	0.500496776296896	0.10469781989969	0.308996335381673	-0.396010348711609	0.0151417579990386	0.521856027952895	0.0847622071844671	0.00011865397294409	cytoplasm
21080	Q9Y2Q5	LAMTOR2	0.491377937106315	0.0596641973457286	0.283837897067171	-0.429361338364058	0.0136103539033984	0.670340659983815	0.0881881945374699	0.000279398222615744	0.500496776296896	0.10469781989969	0.308996335381673	-0.396010348711609	0.0151417579990386	0.521856027952895	0.0847622071844671	0.00011865397294409	lysosome
21081	Q9Y2Q5	LAMTOR2	0.491377937106315	0.0596641973457286	0.283837897067171	-0.429361338364058	0.0136103539033984	0.670340659983815	0.0881881945374699	0.000279398222615744	0.500496776296896	0.10469781989969	0.308996335381673	-0.396010348711609	0.0151417579990386	0.521856027952895	0.0847622071844671	0.00011865397294409	pm
21082	Q9Y2Q9	MRPS28	0.494981479922128	-0.22998913481803	0.111064843622489	-0.736897854533479	0.00844931047788254	0.208549977308917	0.378461257294657	0.0119428372035967	0.458204009778941	-0.0930755217700262	0.158006477013009	-0.558591559793988	0.108280934727044	0.688729267073042	0.471783857127004	0.0238362348490427	cytoplasm
21083	Q9Y2Q9	MRPS28	0.494981479922128	-0.22998913481803	0.111064843622489	-0.736897854533479	0.00844931047788254	0.208549977308917	0.378461257294657	0.0119428372035967	0.458204009778941	-0.0930755217700262	0.158006477013009	-0.558591559793988	0.108280934727044	0.688729267073042	0.471783857127004	0.0238362348490427	mito
21084	Q9Y2R0	COA3	-0.0189031341306912	-0.832616644065821	-0.367375947360914	-0.820098752732699	0.849543179768012	0.00382086904793065	0.00898033529569871	0.0155185095622541	0.0617262665167552	-0.604099713645561	-0.231659604719965	-0.66917121389927	0.789533585734266	0.0291648361496024	0.295672971344665	0.0282525476380753	cytoplasm
21085	Q9Y2R0	COA3	-0.0189031341306912	-0.832616644065821	-0.367375947360914	-0.820098752732699	0.849543179768012	0.00382086904793065	0.00898033529569871	0.0155185095622541	0.0617262665167552	-0.604099713645561	-0.231659604719965	-0.66917121389927	0.789533585734266	0.0291648361496024	0.295672971344665	0.0282525476380753	mito
21086	Q9Y2R4	DDX52	0.429494202291706	-0.349914169239719	-0.11379338546377	-0.778098451106074	0.00435971142334745	0.0299413050431193	0.168004103360723	0.00627468640191129	0.377511406404879	-0.169358817776939	-0.0130899319932091	-0.532010207936612	0.0695282247052153	0.114912494375515	0.847293597140976	0.0233252170462035	nucleus
21087	Q9Y2S7	POLDIP2	0.276644488728595	-0.155116511447392	0.0360785281323567	-0.431711359278687	0.0321373389400173	0.0235202587218136	0.497212799898172	0.00527744560156693	0.20945461688188	-0.19037077202494	-0.0144130662931601	-0.399037637541652	0.201009664792549	0.130030865088234	0.891918545488275	0.0101846117241362	cytoplasm
21088	Q9Y2S7	POLDIP2	0.276644488728595	-0.155116511447392	0.0360785281323567	-0.431711359278687	0.0321373389400173	0.0235202587218136	0.497212799898172	0.00527744560156693	0.20945461688188	-0.19037077202494	-0.0144130662931601	-0.399037637541652	0.201009664792549	0.130030865088234	0.891918545488275	0.0101846117241362	mito
21089	Q9Y2S7	POLDIP2	0.276644488728595	-0.155116511447392	0.0360785281323567	-0.431711359278687	0.0321373389400173	0.0235202587218136	0.497212799898172	0.00527744560156693	0.20945461688188	-0.19037077202494	-0.0144130662931601	-0.399037637541652	0.201009664792549	0.130030865088234	0.891918545488275	0.0101846117241362	nucleus
21090	Q9Y2T2	AP3M1	0.576392520209192	0.000744392878745298	0.271160010003888	-0.571576870904891	0.0170631299605778	0.988577510963442	0.0255274726611753	0.00264288681700272	0.434308429172448	-0.0708659840694405	0.163369309652391	-0.498936886129258	0.0100702594929206	0.316988204099453	0.00596345701378806	0.022496519167731	cytoplasm
21091	Q9Y2T2	AP3M1	0.576392520209192	0.000744392878745298	0.271160010003888	-0.571576870904891	0.0170631299605778	0.988577510963442	0.0255274726611753	0.00264288681700272	0.434308429172448	-0.0708659840694405	0.163369309652391	-0.498936886129258	0.0100702594929206	0.316988204099453	0.00596345701378806	0.022496519167731	golgi
21092	Q9Y2T2	AP3M1	0.576392520209192	0.000744392878745298	0.271160010003888	-0.571576870904891	0.0170631299605778	0.988577510963442	0.0255274726611753	0.00264288681700272	0.434308429172448	-0.0708659840694405	0.163369309652391	-0.498936886129258	0.0100702594929206	0.316988204099453	0.00596345701378806	0.022496519167731	lysosome
21093	Q9Y2T3	GDA	0.434054590098276	-0.481318484975967	0.103453221928931	-0.915747944420683	0.00233573558656406	0.00564015625624613	0.141413164192045	2.83068293781661e-07	0.147716946980214	-0.453313118359607	-0.0842509424998412	-0.599584493794401	0.134519407537774	0.00316430991697559	0.29488839239007	0.000668847889866885	cytosol
21094	Q9Y2T7	YBX2	0.571509360447664	-0.175775142856471	0.231719931191369	-0.753293572068951	0.00377331813226461	0.139979539751583	0.0197051930155342	0.00800822070134892	0.411126989640594	-0.164187998041098	0.141096410515668	-0.560237960479088	0.0687676136150775	0.167014784462505	0.179823702146155	0.0244043261235837	cytoplasm
21095	Q9Y2T7	YBX2	0.571509360447664	-0.175775142856471	0.231719931191369	-0.753293572068951	0.00377331813226461	0.139979539751583	0.0197051930155342	0.00800822070134892	0.411126989640594	-0.164187998041098	0.141096410515668	-0.560237960479088	0.0687676136150775	0.167014784462505	0.179823702146155	0.0244043261235837	nucleus
21096	Q9Y2U5	MAP3K2	0.526316065708795	-0.0520503600749432	0.186305140380598	-0.578134778240042	0.00137127639783251	0.479576193687538	0.0453515802085492	0.000122739901265568	0.260860966991414	-0.0748763601766544	0.0566464211919079	-0.334243663884554	0.027304348220826	0.371192592421092	0.469083579061541	0.00113319318112746	cytoplasm
21097	Q9Y2U5	MAP3K2	0.526316065708795	-0.0520503600749432	0.186305140380598	-0.578134778240042	0.00137127639783251	0.479576193687538	0.0453515802085492	0.000122739901265568	0.260860966991414	-0.0748763601766544	0.0566464211919079	-0.334243663884554	0.027304348220826	0.371192592421092	0.469083579061541	0.00113319318112746	cytosol
21098	Q9Y2U5	MAP3K2	0.526316065708795	-0.0520503600749432	0.186305140380598	-0.578134778240042	0.00137127639783251	0.479576193687538	0.0453515802085492	0.000122739901265568	0.260860966991414	-0.0748763601766544	0.0566464211919079	-0.334243663884554	0.027304348220826	0.371192592421092	0.469083579061541	0.00113319318112746	nucleus
21099	Q9Y2U8	LEMD3	0.201059295660954	-0.338691717225924	-0.0512666120142181	-0.538136261940815	0.0791799148642367	0.0377656828838479	0.592925531746799	0.0100906678761634	0.196843026061474	-0.471827061608805	-0.108391533651804	-0.669507434530349	0.083349811896363	0.0175461186503375	0.307696935498828	6.36400478306534e-05	nucleus
21100	Q9Y2U9	KLHDC2	0.325733669223731	-0.0455105528036584	0.0152292748691507	-0.360787079589998	0.184283188719114	0.810963098778651	0.932302720128987	0.104845776861052	0.400730215185704	-0.0841312713347906	-0.00206942412145271	-0.483372957716281	0.0602830600619857	0.666823037358423	0.990403554886004	0.0639886926925785	nucleus
21101	Q9Y2V2	CARHSP1	0.620897058399216	-0.570718003142701	0.154671707593746	-1.19133105863715	0.008012699903002	0.0141128504292841	0.111305751832773	0.00808226579679646	0.406318494626883	-0.447184180172782	0.0490689536780964	-0.853061152683047	0.041019025382964	0.0266887462915444	0.647208093529116	0.00371591795715465	cytoplasm
21102	Q9Y2V2	CARHSP1	0.620897058399216	-0.570718003142701	0.154671707593746	-1.19133105863715	0.008012699903002	0.0141128504292841	0.111305751832773	0.00808226579679646	0.406318494626883	-0.447184180172782	0.0490689536780964	-0.853061152683047	0.041019025382964	0.0266887462915444	0.647208093529116	0.00371591795715465	cytosol
21103	Q9Y2V7	COG6	0.553021786824538	0.325101987349208	0.429140798082692	-0.225053499396078	0.0120956274406614	0.0662893349483093	0.0271445507304312	0.0216879434202488	0.311908828376171	-0.171252092834453	0.0599483350891065	-0.468760839426329	0.165340182426144	0.291701116597837	0.701771434592139	0.00953390184009863	cytoplasm
21104	Q9Y2V7	COG6	0.553021786824538	0.325101987349208	0.429140798082692	-0.225053499396078	0.0120956274406614	0.0662893349483093	0.0271445507304312	0.0216879434202488	0.311908828376171	-0.171252092834453	0.0599483350891065	-0.468760839426329	0.165340182426144	0.291701116597837	0.701771434592139	0.00953390184009863	golgi
21105	Q9Y2W1	THRAP3	0.276471976413049	-0.315161149706834	-0.00221232734932769	-0.591416251140814	0.00145098962180421	0.00155208206117335	0.895643989288111	0.000225927403673299	0.359219647543197	-0.139149655597643	0.120474033523207	-0.499297650667919	0.00367428329815302	0.0485828601035569	0.0686051121210798	0.00405639763549259	nucleus
21106	Q9Y2W2	WBP11	0.232776991059073	-0.235801483981789	0.020874467762772	-0.46772138381936	0.0234348438324779	0.023665752753297	0.681774721320813	0.000961725401715466	0.290148311622286	-0.161288961887421	0.0853376333942382	-0.448160569737946	0.0227895131481828	0.0277072967488573	0.164502735476949	0.0042912094876438	cytoplasm
21107	Q9Y2W2	WBP11	0.232776991059073	-0.235801483981789	0.020874467762772	-0.46772138381936	0.0234348438324779	0.023665752753297	0.681774721320813	0.000961725401715466	0.290148311622286	-0.161288961887421	0.0853376333942382	-0.448160569737946	0.0227895131481828	0.0277072967488573	0.164502735476949	0.0042912094876438	cytosol
21108	Q9Y2W2	WBP11	0.232776991059073	-0.235801483981789	0.020874467762772	-0.46772138381936	0.0234348438324779	0.023665752753297	0.681774721320813	0.000961725401715466	0.290148311622286	-0.161288961887421	0.0853376333942382	-0.448160569737946	0.0227895131481828	0.0277072967488573	0.164502735476949	0.0042912094876438	nucleus
21109	Q9Y2X0	MED16	0.198648548382423	-0.529850147529508	-0.148412564763155	-0.728814340359085	0.0114412430819476	0.000835006594512606	0.0116999974913835	0.00017510825158375	0.334143784618554	-0.218317439760777	0.0625857088597829	-0.552490174693476	0.00208268589713499	0.00927663882353227	0.10017480105897	0.000244242057807981	nucleus
21110	Q9Y2X3	NOP58	0.429695459478113	-0.082269082906551	0.195833160766035	-0.514322009476942	0.00300974705575775	0.247832202797875	0.047736681229034	0.00874527236746142	0.56619626219645	0.0794413459913041	0.342801647938333	-0.489442991050898	0.00273671040976869	0.282136030150788	0.0218056645148865	0.0140969835443852	cytoplasm
21111	Q9Y2X3	NOP58	0.429695459478113	-0.082269082906551	0.195833160766035	-0.514322009476942	0.00300974705575775	0.247832202797875	0.047736681229034	0.00874527236746142	0.56619626219645	0.0794413459913041	0.342801647938333	-0.489442991050898	0.00273671040976869	0.282136030150788	0.0218056645148865	0.0140969835443852	cytosol
21112	Q9Y2X3	NOP58	0.429695459478113	-0.082269082906551	0.195833160766035	-0.514322009476942	0.00300974705575775	0.247832202797875	0.047736681229034	0.00874527236746142	0.56619626219645	0.0794413459913041	0.342801647938333	-0.489442991050898	0.00273671040976869	0.282136030150788	0.0218056645148865	0.0140969835443852	nucleus
21113	Q9Y2X7	GIT1	0.445626727805724	-0.936980820901677	-0.154001477593992	-1.381056928269	0.000146036566505301	0.00903572273251936	0.0986099572821504	0.00284729094153441	0.311167977826151	-0.674254899659331	-0.148848307463842	-0.983049266622875	0.00092372394395252	0.0108554323516187	0.103233354577377	0.00160339013290999	cytoplasm
21114	Q9Y2X7	GIT1	0.445626727805724	-0.936980820901677	-0.154001477593992	-1.381056928269	0.000146036566505301	0.00903572273251936	0.0986099572821504	0.00284729094153441	0.311167977826151	-0.674254899659331	-0.148848307463842	-0.983049266622875	0.00092372394395252	0.0108554323516187	0.103233354577377	0.00160339013290999	cytosol
21115	Q9Y2X7	GIT1	0.445626727805724	-0.936980820901677	-0.154001477593992	-1.381056928269	0.000146036566505301	0.00903572273251936	0.0986099572821504	0.00284729094153441	0.311167977826151	-0.674254899659331	-0.148848307463842	-0.983049266622875	0.00092372394395252	0.0108554323516187	0.103233354577377	0.00160339013290999	mito
21116	Q9Y2X9	ZNF281	0.176749503260703	-0.43917317885709	-0.189101211600773	-0.609287402704627	0.087011781800957	0.000892210155560802	0.0309391707529266	0.0103997785038264	0.186043929230139	-0.215181156986471	-0.0594927909946303	-0.401550520994366	0.0518983839402778	0.0774865394276688	0.425531826030624	0.0118817681713355	nucleus
21117	Q9Y2Y0	ARL2BP	0.580694230009259	0.12761081662574	0.298532019113329	-0.45758475324009	0.0014389251908222	0.0843313810984045	0.00438776974687273	0.0192547097167451	0.411329218703817	-0.198978129428471	0.0392085755923657	-0.611562903202587	0.00518948433355002	0.0428513334744734	0.444566442193298	0.00529035348541314	cytoplasm
21118	Q9Y2Y0	ARL2BP	0.580694230009259	0.12761081662574	0.298532019113329	-0.45758475324009	0.0014389251908222	0.0843313810984045	0.00438776974687273	0.0192547097167451	0.411329218703817	-0.198978129428471	0.0392085755923657	-0.611562903202587	0.00518948433355002	0.0428513334744734	0.444566442193298	0.00529035348541314	cytosol
21119	Q9Y2Y0	ARL2BP	0.580694230009259	0.12761081662574	0.298532019113329	-0.45758475324009	0.0014389251908222	0.0843313810984045	0.00438776974687273	0.0192547097167451	0.411329218703817	-0.198978129428471	0.0392085755923657	-0.611562903202587	0.00518948433355002	0.0428513334744734	0.444566442193298	0.00529035348541314	mito
21120	Q9Y2Y0	ARL2BP	0.580694230009259	0.12761081662574	0.298532019113329	-0.45758475324009	0.0014389251908222	0.0843313810984045	0.00438776974687273	0.0192547097167451	0.411329218703817	-0.198978129428471	0.0392085755923657	-0.611562903202587	0.00518948433355002	0.0428513334744734	0.444566442193298	0.00529035348541314	nucleus
21121	Q9Y2Y1	POLR3K	0.231892491785988	-0.302243125425646	-0.0921470757003318	-0.532179190178956	0.0766477299043141	0.00906590201472111	0.236586539035284	0.00139039604607825	0.285908864848088	-0.243059158799838	-0.0352240868793148	-0.524044664193727	0.0698550341476336	0.00810456121981157	0.614503318417506	0.00211994686389204	cytoplasm
21122	Q9Y2Y1	POLR3K	0.231892491785988	-0.302243125425646	-0.0921470757003318	-0.532179190178956	0.0766477299043141	0.00906590201472111	0.236586539035284	0.00139039604607825	0.285908864848088	-0.243059158799838	-0.0352240868793148	-0.524044664193727	0.0698550341476336	0.00810456121981157	0.614503318417506	0.00211994686389204	cytosol
21123	Q9Y2Y1	POLR3K	0.231892491785988	-0.302243125425646	-0.0921470757003318	-0.532179190178956	0.0766477299043141	0.00906590201472111	0.236586539035284	0.00139039604607825	0.285908864848088	-0.243059158799838	-0.0352240868793148	-0.524044664193727	0.0698550341476336	0.00810456121981157	0.614503318417506	0.00211994686389204	nucleus
21124	Q9Y2Z0	SUGT1	0.506250242958214	-0.226384120414995	0.141321786064213	-0.731380565239108	0.0137349886092351	0.011626260438287	0.0726251657829072	0.00269387125580811	0.299448600833532	-0.356846364414864	-0.0317757684473403	-0.657186838133508	0.00758724748629583	0.00335885651666642	0.477436515495919	0.00311574940224291	cytoplasm
21125	Q9Y2Z0	SUGT1	0.506250242958214	-0.226384120414995	0.141321786064213	-0.731380565239108	0.0137349886092351	0.011626260438287	0.0726251657829072	0.00269387125580811	0.299448600833532	-0.356846364414864	-0.0317757684473403	-0.657186838133508	0.00758724748629583	0.00335885651666642	0.477436515495919	0.00311574940224291	cytosol
21126	Q9Y2Z0	SUGT1	0.506250242958214	-0.226384120414995	0.141321786064213	-0.731380565239108	0.0137349886092351	0.011626260438287	0.0726251657829072	0.00269387125580811	0.299448600833532	-0.356846364414864	-0.0317757684473403	-0.657186838133508	0.00758724748629583	0.00335885651666642	0.477436515495919	0.00311574940224291	nucleus
21127	Q9Y2Z2	MTO1	0.417673289605571	0.214220651150204	0.298694926417615	-0.216382210691317	0.0107281037683384	0.283165015756602	0.106528094071036	0.135179448464551	0.067332956393848	-0.0639291120240759	-0.0102267728094913	-0.132122071934099	0.527226826301228	0.388268223363966	0.867707352029039	0.299163265972119	cytoplasm
21128	Q9Y2Z2	MTO1	0.417673289605571	0.214220651150204	0.298694926417615	-0.216382210691317	0.0107281037683384	0.283165015756602	0.106528094071036	0.135179448464551	0.067332956393848	-0.0639291120240759	-0.0102267728094913	-0.132122071934099	0.527226826301228	0.388268223363966	0.867707352029039	0.299163265972119	cytosol
21129	Q9Y2Z2	MTO1	0.417673289605571	0.214220651150204	0.298694926417615	-0.216382210691317	0.0107281037683384	0.283165015756602	0.106528094071036	0.135179448464551	0.067332956393848	-0.0639291120240759	-0.0102267728094913	-0.132122071934099	0.527226826301228	0.388268223363966	0.867707352029039	0.299163265972119	mito
21130	Q9Y2Z4	YARS2	0.438554727667922	-0.305478235438288	0.0677756984199596	-0.748828653549151	0.0245125059317162	0.118110174720024	0.538690929789154	0.029547838831678	0.326813952167647	-0.170614411832848	0.0683324809626753	-0.495474374377935	0.240562553016017	0.405749088254373	0.732117350041611	0.0717879050175746	cytoplasm
21131	Q9Y2Z4	YARS2	0.438554727667922	-0.305478235438288	0.0677756984199596	-0.748828653549151	0.0245125059317162	0.118110174720024	0.538690929789154	0.029547838831678	0.326813952167647	-0.170614411832848	0.0683324809626753	-0.495474374377935	0.240562553016017	0.405749088254373	0.732117350041611	0.0717879050175746	cytosol
21132	Q9Y2Z4	YARS2	0.438554727667922	-0.305478235438288	0.0677756984199596	-0.748828653549151	0.0245125059317162	0.118110174720024	0.538690929789154	0.029547838831678	0.326813952167647	-0.170614411832848	0.0683324809626753	-0.495474374377935	0.240562553016017	0.405749088254373	0.732117350041611	0.0717879050175746	mito
21133	Q9Y2Z4	YARS2	0.438554727667922	-0.305478235438288	0.0677756984199596	-0.748828653549151	0.0245125059317162	0.118110174720024	0.538690929789154	0.029547838831678	0.326813952167647	-0.170614411832848	0.0683324809626753	-0.495474374377935	0.240562553016017	0.405749088254373	0.732117350041611	0.0717879050175746	nucleus
21134	Q9Y2Z9	COQ6	0.164466881403336	-0.33588019179919	-0.131106861432747	-0.498231877939367	0.0202949164318885	0.00613660299369428	0.0045450963209665	0.00616981329356936	0.323115268970014	0.0586935966490025	0.161688004849846	-0.254636295658748	0.0903537539150713	0.411296885499225	0.0915368194694218	0.0866821556910918	cytoplasm
21135	Q9Y2Z9	COQ6	0.164466881403336	-0.33588019179919	-0.131106861432747	-0.498231877939367	0.0202949164318885	0.00613660299369428	0.0045450963209665	0.00616981329356936	0.323115268970014	0.0586935966490025	0.161688004849846	-0.254636295658748	0.0903537539150713	0.411296885499225	0.0915368194694218	0.0866821556910918	golgi
21136	Q9Y2Z9	COQ6	0.164466881403336	-0.33588019179919	-0.131106861432747	-0.498231877939367	0.0202949164318885	0.00613660299369428	0.0045450963209665	0.00616981329356936	0.323115268970014	0.0586935966490025	0.161688004849846	-0.254636295658748	0.0903537539150713	0.411296885499225	0.0915368194694218	0.0866821556910918	mito
21137	Q9Y303	AMDHD2	0.0139883795982936	-0.467889536351355	-0.0911178754763586	-0.485488780599536	0.866148091831808	0.193561940406227	0.449927611085572	0.158039287950313	-0.029956959676643	-0.281793887605525	-0.0883011932605472	-0.250069667885808	0.703832364081683	0.346736269031496	0.42203604157041	0.361291861216908	cytosol
21138	Q9Y303	AMDHD2	0.0139883795982936	-0.467889536351355	-0.0911178754763586	-0.485488780599536	0.866148091831808	0.193561940406227	0.449927611085572	0.158039287950313	-0.029956959676643	-0.281793887605525	-0.0883011932605472	-0.250069667885808	0.703832364081683	0.346736269031496	0.42203604157041	0.361291861216908	nucleus
21139	Q9Y305	ACOT9	0.349836423026184	0.0732892348746965	0.230688007999827	-0.279465145056893	0.00430757580549821	0.281705190141308	0.0130376425149721	0.0838289488623941	0.260120432885802	-0.0261150557661194	0.137032256664308	-0.279653130472663	0.181121688323316	0.74634947980289	0.298473585161877	0.0711496839973681	cytoplasm
21140	Q9Y305	ACOT9	0.349836423026184	0.0732892348746965	0.230688007999827	-0.279465145056893	0.00430757580549821	0.281705190141308	0.0130376425149721	0.0838289488623941	0.260120432885802	-0.0261150557661194	0.137032256664308	-0.279653130472663	0.181121688323316	0.74634947980289	0.298473585161877	0.0711496839973681	mito
21141	Q9Y314	NOSIP	0.517263328339922	-0.201315305815256	0.0582662616861126	-0.712478524543346	0.0203628486865491	0.0868893047948589	0.526198940431875	0.00161338237627584	0.312192384237498	-0.0215541328814557	0.0887837174388944	-0.340717494892265	0.0580730910261511	0.86310089450522	0.489054562923125	0.00363519522349641	cytoplasm
21142	Q9Y314	NOSIP	0.517263328339922	-0.201315305815256	0.0582662616861126	-0.712478524543346	0.0203628486865491	0.0868893047948589	0.526198940431875	0.00161338237627584	0.312192384237498	-0.0215541328814557	0.0887837174388944	-0.340717494892265	0.0580730910261511	0.86310089450522	0.489054562923125	0.00363519522349641	cytosol
21143	Q9Y314	NOSIP	0.517263328339922	-0.201315305815256	0.0582662616861126	-0.712478524543346	0.0203628486865491	0.0868893047948589	0.526198940431875	0.00161338237627584	0.312192384237498	-0.0215541328814557	0.0887837174388944	-0.340717494892265	0.0580730910261511	0.86310089450522	0.489054562923125	0.00363519522349641	golgi
21144	Q9Y314	NOSIP	0.517263328339922	-0.201315305815256	0.0582662616861126	-0.712478524543346	0.0203628486865491	0.0868893047948589	0.526198940431875	0.00161338237627584	0.312192384237498	-0.0215541328814557	0.0887837174388944	-0.340717494892265	0.0580730910261511	0.86310089450522	0.489054562923125	0.00363519522349641	nucleus
21145	Q9Y315	DERA	0.368682929561832	-0.25241453674867	0.105093115891773	-0.638048568764726	0.0591177068342279	9.03530885972555e-05	0.20232663432392	0.0408249832735624	0.349161922871711	-0.135148881140113	0.138063012302046	-0.498498192038051	0.0584333767953678	0.0769608825906272	0.167109831100542	0.054143741967015	cytoplasm
21146	Q9Y315	DERA	0.368682929561832	-0.25241453674867	0.105093115891773	-0.638048568764726	0.0591177068342279	9.03530885972555e-05	0.20232663432392	0.0408249832735624	0.349161922871711	-0.135148881140113	0.138063012302046	-0.498498192038051	0.0584333767953678	0.0769608825906272	0.167109831100542	0.054143741967015	cytosol
21147	Q9Y315	DERA	0.368682929561832	-0.25241453674867	0.105093115891773	-0.638048568764726	0.0591177068342279	9.03530885972555e-05	0.20232663432392	0.0408249832735624	0.349161922871711	-0.135148881140113	0.138063012302046	-0.498498192038051	0.0584333767953678	0.0769608825906272	0.167109831100542	0.054143741967015	nucleus
21148	Q9Y316	MEMO1	0.729662759403188	-0.0892455342429191	0.430883147660915	-0.810165828400228	0.01016401926358	0.509029750969013	0.0146655981664629	0.00204994477349566	0.463076206232466	-0.263901009578051	0.192603657600642	-0.721799657803208	0.00179677181133241	0.14311601797502	0.101723939655769	0.00300625992381664	cytosol
21149	Q9Y316	MEMO1	0.729662759403188	-0.0892455342429191	0.430883147660915	-0.810165828400228	0.01016401926358	0.509029750969013	0.0146655981664629	0.00204994477349566	0.463076206232466	-0.263901009578051	0.192603657600642	-0.721799657803208	0.00179677181133241	0.14311601797502	0.101723939655769	0.00300625992381664	nucleus
21150	Q9Y320	TMX2	0.394568984533781	-0.139127942630162	0.0992685519285641	-0.530447211124568	0.00513359810021138	0.183725505794586	0.0125901991614315	0.0166643671476076	0.327786600296501	-0.130148682055401	0.0714265082111131	-0.447545839501762	0.0262363427831637	0.286418996438381	0.0563385759739465	0.0673098353507249	cytoplasm
21151	Q9Y320	TMX2	0.394568984533781	-0.139127942630162	0.0992685519285641	-0.530447211124568	0.00513359810021138	0.183725505794586	0.0125901991614315	0.0166643671476076	0.327786600296501	-0.130148682055401	0.0714265082111131	-0.447545839501762	0.0262363427831637	0.286418996438381	0.0563385759739465	0.0673098353507249	er
21152	Q9Y320	TMX2	0.394568984533781	-0.139127942630162	0.0992685519285641	-0.530447211124568	0.00513359810021138	0.183725505794586	0.0125901991614315	0.0166643671476076	0.327786600296501	-0.130148682055401	0.0714265082111131	-0.447545839501762	0.0262363427831637	0.286418996438381	0.0563385759739465	0.0673098353507249	mito
21153	Q9Y330	ZBTB12	NA	NA	NA	NA	NA	NA	NA	NA	NA	NA	NA	NA	NA	NA	NA	NA	nucleus
21154	Q9Y333	LSM2	0.750676594026255	-0.225599056003417	0.353047728163123	-0.952341995952461	0.015820070961027	0.256529489980021	0.0510564828349165	0.00152265399806688	0.50693127320121	-0.203116294744107	0.202160307425493	-0.702156520318084	0.0091549496255561	0.297394985210737	0.186926698938221	0.00228936268870227	cytoplasm
21155	Q9Y333	LSM2	0.750676594026255	-0.225599056003417	0.353047728163123	-0.952341995952461	0.015820070961027	0.256529489980021	0.0510564828349165	0.00152265399806688	0.50693127320121	-0.203116294744107	0.202160307425493	-0.702156520318084	0.0091549496255561	0.297394985210737	0.186926698938221	0.00228936268870227	cytosol
21156	Q9Y333	LSM2	0.750676594026255	-0.225599056003417	0.353047728163123	-0.952341995952461	0.015820070961027	0.256529489980021	0.0510564828349165	0.00152265399806688	0.50693127320121	-0.203116294744107	0.202160307425493	-0.702156520318084	0.0091549496255561	0.297394985210737	0.186926698938221	0.00228936268870227	nucleus
21157	Q9Y366	IFT52	1.80191310666686	-0.277321832236735	0.935500734306974	-2.01511486414841	0.023404406015032	0.368813009013668	0.0054207771420552	0.0203444322610469	0.974957923403011	-0.0751081411602212	0.448355077370528	-1.03176880465491	0.00196561986121662	0.776733332192154	0.0607057718803358	0.0448233034229693	unknown
21158	Q9Y375	NDUFAF1	0.346511540284509	-0.0137976682111207	0.184485082052293	-0.362438690140754	0.0447925251862757	0.919975030566426	0.183188128591092	0.0309338345549849	0.227759613560446	0.0944712437848163	0.165225301472361	-0.127985592914916	0.312682228696307	0.59745597210694	0.403979123581475	0.243518962864668	cytoplasm
21159	Q9Y375	NDUFAF1	0.346511540284509	-0.0137976682111207	0.184485082052293	-0.362438690140754	0.0447925251862757	0.919975030566426	0.183188128591092	0.0309338345549849	0.227759613560446	0.0944712437848163	0.165225301472361	-0.127985592914916	0.312682228696307	0.59745597210694	0.403979123581475	0.243518962864668	cytosol
21160	Q9Y375	NDUFAF1	0.346511540284509	-0.0137976682111207	0.184485082052293	-0.362438690140754	0.0447925251862757	0.919975030566426	0.183188128591092	0.0309338345549849	0.227759613560446	0.0944712437848163	0.165225301472361	-0.127985592914916	0.312682228696307	0.59745597210694	0.403979123581475	0.243518962864668	mito
21161	Q9Y376	CAB39	0.569574003957708	-0.18462019244218	0.240102795224486	-0.75605848187279	0.000995059357467727	0.386886358011821	0.0544562539590857	0.0526280096786503	0.389055541092906	-0.329213763191026	0.0731110601223979	-0.719487231380107	0.0467665448190366	0.175697545584781	0.521907442675768	0.0715129519513112	cytoplasm
21162	Q9Y376	CAB39	0.569574003957708	-0.18462019244218	0.240102795224486	-0.75605848187279	0.000995059357467727	0.386886358011821	0.0544562539590857	0.0526280096786503	0.389055541092906	-0.329213763191026	0.0731110601223979	-0.719487231380107	0.0467665448190366	0.175697545584781	0.521907442675768	0.0715129519513112	cytosol
21163	Q9Y383	LUC7L2	0.845367153136612	0.304475869936295	0.602370760697243	-0.534531205670039	0.0290525793086408	0.0897023039940786	0.0179894334020942	0.0882124664056873	0.594979113127402	0.0930349704819372	0.367816708219812	-0.510158988503288	0.0107551230408319	0.557449013100127	0.0289464962635176	0.106607137047633	nucleus
21164	Q9Y385	UBE2J1	0.446980590395612	0.45994116895425	0.456237641525409	0.0201854352871685	0.0184980734344591	0.0671638921187933	0.0282945528202972	0.920598296282103	0.431443413566544	0.413445443499933	0.418627930136232	-0.012888322632379	0.0611916809182034	0.0327572186095749	0.0237714961288079	0.92465630537679	cytoplasm
21165	Q9Y385	UBE2J1	0.446980590395612	0.45994116895425	0.456237641525409	0.0201854352871685	0.0184980734344591	0.0671638921187933	0.0282945528202972	0.920598296282103	0.431443413566544	0.413445443499933	0.418627930136232	-0.012888322632379	0.0611916809182034	0.0327572186095749	0.0237714961288079	0.92465630537679	er
21166	Q9Y385	UBE2J1	0.446980590395612	0.45994116895425	0.456237641525409	0.0201854352871685	0.0184980734344591	0.0671638921187933	0.0282945528202972	0.920598296282103	0.431443413566544	0.413445443499933	0.418627930136232	-0.012888322632379	0.0611916809182034	0.0327572186095749	0.0237714961288079	0.92465630537679	nucleus
21167	Q9Y388	RBMX2	0.345902294537263	-0.38760736992997	-0.0857970763392289	-0.731705604265629	0.00715578691371979	0.00203847914205489	0.0685262011967519	0.00181812128164102	0.398585276225504	-0.252740455737263	0.0107288565099954	-0.653982765899865	0.00335969711026333	0.00218231864764309	0.727448042533483	0.00390422769133622	cytoplasm
21168	Q9Y388	RBMX2	0.345902294537263	-0.38760736992997	-0.0857970763392289	-0.731705604265629	0.00715578691371979	0.00203847914205489	0.0685262011967519	0.00181812128164102	0.398585276225504	-0.252740455737263	0.0107288565099954	-0.653982765899865	0.00335969711026333	0.00218231864764309	0.727448042533483	0.00390422769133622	er
21169	Q9Y388	RBMX2	0.345902294537263	-0.38760736992997	-0.0857970763392289	-0.731705604265629	0.00715578691371979	0.00203847914205489	0.0685262011967519	0.00181812128164102	0.398585276225504	-0.252740455737263	0.0107288565099954	-0.653982765899865	0.00335969711026333	0.00218231864764309	0.727448042533483	0.00390422769133622	nucleus
21170	Q9Y394	DHRS7	0.63742903498557	-0.0935463461596546	0.360138331416395	-0.741149225488272	0.0501097938530702	0.655010300627637	0.159768452949236	0.0001328407651787	0.438274448080675	0.101869711929131	0.299843714060714	-0.325817587199519	0.0558331758606531	0.664360186850278	0.103886964861327	0.224764027106277	cytoplasm
21171	Q9Y394	DHRS7	0.63742903498557	-0.0935463461596546	0.360138331416395	-0.741149225488272	0.0501097938530702	0.655010300627637	0.159768452949236	0.0001328407651787	0.438274448080675	0.101869711929131	0.299843714060714	-0.325817587199519	0.0558331758606531	0.664360186850278	0.103886964861327	0.224764027106277	er
21172	Q9Y397	ZDHHC9	0.0444838436364006	0.234377178650509	0.192222313672237	0.291495496110667	0.897503499815666	0.200122198155753	0.322977640760022	0.420055530060605	0.363738049544941	0.597569363796839	0.546264455602292	0.410528346309563	0.38562551289775	0.0133521332113236	0.0254512130744594	0.491100232272994	cytoplasm
21173	Q9Y397	ZDHHC9	0.0444838436364006	0.234377178650509	0.192222313672237	0.291495496110667	0.897503499815666	0.200122198155753	0.322977640760022	0.420055530060605	0.363738049544941	0.597569363796839	0.546264455602292	0.410528346309563	0.38562551289775	0.0133521332113236	0.0254512130744594	0.491100232272994	cytosol
21174	Q9Y397	ZDHHC9	0.0444838436364006	0.234377178650509	0.192222313672237	0.291495496110667	0.897503499815666	0.200122198155753	0.322977640760022	0.420055530060605	0.363738049544941	0.597569363796839	0.546264455602292	0.410528346309563	0.38562551289775	0.0133521332113236	0.0254512130744594	0.491100232272994	er
21175	Q9Y397	ZDHHC9	0.0444838436364006	0.234377178650509	0.192222313672237	0.291495496110667	0.897503499815666	0.200122198155753	0.322977640760022	0.420055530060605	0.363738049544941	0.597569363796839	0.546264455602292	0.410528346309563	0.38562551289775	0.0133521332113236	0.0254512130744594	0.491100232272994	golgi
21176	Q9Y399	MRPS2	0.247817777315018	-0.421241243373521	-0.115350217604293	-0.671405261763937	0.0612370412941165	0.0336500192192402	0.24311644570948	0.00775642027939837	0.217346660804846	-0.389739537395896	-0.115423524280749	-0.604409910147936	0.185201388463821	0.0229641537893076	0.344376727054953	0.00405094536372154	cytoplasm
21177	Q9Y399	MRPS2	0.247817777315018	-0.421241243373521	-0.115350217604293	-0.671405261763937	0.0612370412941165	0.0336500192192402	0.24311644570948	0.00775642027939837	0.217346660804846	-0.389739537395896	-0.115423524280749	-0.604409910147936	0.185201388463821	0.0229641537893076	0.344376727054953	0.00405094536372154	mito
21178	Q9Y3A2	UTP11	0.70617728789711	-0.00842710787197391	0.0829944465242173	-0.698998866109035	0.0405288043052868	0.84605541595201	0.218363778768822	0.00692910880557161	0.776865909955451	0.220986453948115	0.288586042495888	-0.54883464895922	0.0141605462701702	1.01845064008191e-05	0.0028644294026342	0.00389168864589198	cytoplasm
21179	Q9Y3A2	UTP11	0.70617728789711	-0.00842710787197391	0.0829944465242173	-0.698998866109035	0.0405288043052868	0.84605541595201	0.218363778768822	0.00692910880557161	0.776865909955451	0.220986453948115	0.288586042495888	-0.54883464895922	0.0141605462701702	1.01845064008191e-05	0.0028644294026342	0.00389168864589198	cytosol
21180	Q9Y3A2	UTP11	0.70617728789711	-0.00842710787197391	0.0829944465242173	-0.698998866109035	0.0405288043052868	0.84605541595201	0.218363778768822	0.00692910880557161	0.776865909955451	0.220986453948115	0.288586042495888	-0.54883464895922	0.0141605462701702	1.01845064008191e-05	0.0028644294026342	0.00389168864589198	nucleus
21181	Q9Y3A3	MOB4	0.396660092399058	-0.355731110362601	0.0537961267689848	-0.754754184268644	0.00735946508689805	0.00938084635158081	0.346208149591329	0.00475214236521002	0.260086779896881	-0.389926745391588	-0.0417878570440004	-0.651474268187059	0.0143153680858938	0.00675878666702836	0.484123346817997	0.00336186232598192	cytoplasm
21182	Q9Y3A3	MOB4	0.396660092399058	-0.355731110362601	0.0537961267689848	-0.754754184268644	0.00735946508689805	0.00938084635158081	0.346208149591329	0.00475214236521002	0.260086779896881	-0.389926745391588	-0.0417878570440004	-0.651474268187059	0.0143153680858938	0.00675878666702836	0.484123346817997	0.00336186232598192	golgi
21183	Q9Y3A4	RRP7A	0.51093519321516	-0.476777216915806	0.036557274893538	-0.985437023534884	0.00132904392314083	0.0228022063291208	0.604910014658138	2.08348354415558e-05	0.520714946812284	-0.200923819804541	0.157648213123312	-0.718891506938023	0.00154731727269051	0.0938195127166065	0.0924087186117536	0.000103589581562084	cytoplasm
21184	Q9Y3A4	RRP7A	0.51093519321516	-0.476777216915806	0.036557274893538	-0.985437023534884	0.00132904392314083	0.0228022063291208	0.604910014658138	2.08348354415558e-05	0.520714946812284	-0.200923819804541	0.157648213123312	-0.718891506938023	0.00154731727269051	0.0938195127166065	0.0924087186117536	0.000103589581562084	nucleus
21185	Q9Y3A5	SBDS	0.604191651480191	0.136766917483123	0.361052745220201	-0.468368721788534	0.000777517076832211	0.0894088324636207	0.00443179734108149	1.65897077782454e-05	0.384288692450488	-0.0730668292910189	0.145989099121932	-0.457623795263438	0.0074401306464908	0.334883372598824	0.107601149565475	2.81560655632635e-05	cytoplasm
21186	Q9Y3A5	SBDS	0.604191651480191	0.136766917483123	0.361052745220201	-0.468368721788534	0.000777517076832211	0.0894088324636207	0.00443179734108149	1.65897077782454e-05	0.384288692450488	-0.0730668292910189	0.145989099121932	-0.457623795263438	0.0074401306464908	0.334883372598824	0.107601149565475	2.81560655632635e-05	cytosol
21187	Q9Y3A5	SBDS	0.604191651480191	0.136766917483123	0.361052745220201	-0.468368721788534	0.000777517076832211	0.0894088324636207	0.00443179734108149	1.65897077782454e-05	0.384288692450488	-0.0730668292910189	0.145989099121932	-0.457623795263438	0.0074401306464908	0.334883372598824	0.107601149565475	2.81560655632635e-05	nucleus
21188	Q9Y3A6	TMED5	0.28934511644104	0.269650251949394	0.280088232260057	-0.0208041476064609	0.0115413769694114	0.00198904068897188	0.0075428248187195	0.664128676229785	0.168908003553402	0.0129810378584896	0.0974493675600423	-0.158090665433467	0.0472249678370723	0.854763479638331	0.0936210550928189	0.0703606867319927	cytoplasm
21189	Q9Y3A6	TMED5	0.28934511644104	0.269650251949394	0.280088232260057	-0.0208041476064609	0.0115413769694114	0.00198904068897188	0.0075428248187195	0.664128676229785	0.168908003553402	0.0129810378584896	0.0974493675600423	-0.158090665433467	0.0472249678370723	0.854763479638331	0.0936210550928189	0.0703606867319927	er
21190	Q9Y3A6	TMED5	0.28934511644104	0.269650251949394	0.280088232260057	-0.0208041476064609	0.0115413769694114	0.00198904068897188	0.0075428248187195	0.664128676229785	0.168908003553402	0.0129810378584896	0.0974493675600423	-0.158090665433467	0.0472249678370723	0.854763479638331	0.0936210550928189	0.0703606867319927	golgi
21191	Q9Y3B1	PRELID3B	NA	NA	NA	NA	NA	NA	NA	NA	NA	NA	NA	NA	NA	NA	NA	NA	mito
21192	Q9Y3B2	EXOSC1	0.290254294841707	-0.235582597372364	0.0270973370205177	-0.530504794737301	0.00734161853101926	0.0413623444859951	0.52689249954107	0.0181382361667641	0.370348380412486	0.00038490406038188	0.180210261110506	-0.372289705533402	0.00315775809259399	0.994584187755841	0.00322020628713299	0.0431420017320195	cytoplasm
21193	Q9Y3B2	EXOSC1	0.290254294841707	-0.235582597372364	0.0270973370205177	-0.530504794737301	0.00734161853101926	0.0413623444859951	0.52689249954107	0.0181382361667641	0.370348380412486	0.00038490406038188	0.180210261110506	-0.372289705533402	0.00315775809259399	0.994584187755841	0.00322020628713299	0.0431420017320195	cytosol
21194	Q9Y3B2	EXOSC1	0.290254294841707	-0.235582597372364	0.0270973370205177	-0.530504794737301	0.00734161853101926	0.0413623444859951	0.52689249954107	0.0181382361667641	0.370348380412486	0.00038490406038188	0.180210261110506	-0.372289705533402	0.00315775809259399	0.994584187755841	0.00322020628713299	0.0431420017320195	nucleus
21195	Q9Y3B4	SF3B6	0.355378675313297	-0.31547523739062	-0.054366274667002	-0.671143692938831	0.00748436685565862	0.0115363474353072	0.334483948472758	0.000743060017987244	0.463656691708118	-0.066047915576196	0.133920346428569	-0.531361719882502	0.0047463506342786	0.367207157124528	0.110407647972729	0.00105927557068744	nucleus
21196	Q9Y3B6	EMC9	0.503338080284326	-0.172136034752633	0.1280813053493	-0.675601018563213	0.00318273472226904	0.0546667658672485	0.112876291586248	0.000293169227924171	0.383283770039149	0.151000437911202	0.245476234674355	-0.239679891322607	0.0135072845688371	0.366608351959978	0.128448906593557	0.0412298024001778	cytoplasm
21197	Q9Y3B6	EMC9	0.503338080284326	-0.172136034752633	0.1280813053493	-0.675601018563213	0.00318273472226904	0.0546667658672485	0.112876291586248	0.000293169227924171	0.383283770039149	0.151000437911202	0.245476234674355	-0.239679891322607	0.0135072845688371	0.366608351959978	0.128448906593557	0.0412298024001778	er
21198	Q9Y3B7	MRPL11	0.377547787298362	-0.324694251711763	0.0186549913287606	-0.700666164302293	0.033000501712544	0.00412597765659073	0.764775089426366	0.00544744803238132	0.230693719474629	-0.218116103833693	-0.00850726733323488	-0.450807583195668	0.187195542227805	0.156487748755829	0.945306370706738	0.0172902458653027	cytoplasm
21199	Q9Y3B7	MRPL11	0.377547787298362	-0.324694251711763	0.0186549913287606	-0.700666164302293	0.033000501712544	0.00412597765659073	0.764775089426366	0.00544744803238132	0.230693719474629	-0.218116103833693	-0.00850726733323488	-0.450807583195668	0.187195542227805	0.156487748755829	0.945306370706738	0.0172902458653027	mito
21200	Q9Y3B8	REXO2	0.586103456217656	0.148563307512166	0.385144884196441	-0.436791691624027	0.00358625066562063	0.0212707995896451	0.00297204143348707	0.000524482046799321	0.382268270553674	-0.127619542538744	0.151230407540008	-0.505627289364424	0.023506770623854	0.041928787770578	0.0447695383500596	0.00348776148885633	cytoplasm
21201	Q9Y3B8	REXO2	0.586103456217656	0.148563307512166	0.385144884196441	-0.436791691624027	0.00358625066562063	0.0212707995896451	0.00297204143348707	0.000524482046799321	0.382268270553674	-0.127619542538744	0.151230407540008	-0.505627289364424	0.023506770623854	0.041928787770578	0.0447695383500596	0.00348776148885633	mito
21202	Q9Y3B8	REXO2	0.586103456217656	0.148563307512166	0.385144884196441	-0.436791691624027	0.00358625066562063	0.0212707995896451	0.00297204143348707	0.000524482046799321	0.382268270553674	-0.127619542538744	0.151230407540008	-0.505627289364424	0.023506770623854	0.041928787770578	0.0447695383500596	0.00348776148885633	nucleus
21203	Q9Y3B9	RRP15	0.40081794749308	-0.296528001362761	0.0423047598197174	-0.69939718577483	0.00305572708185473	0.0039843752049432	0.451605530293276	0.00141412024852499	0.383110147933932	-0.138061151807699	0.107236328497946	-0.52275050754622	0.00409810501267032	0.031655407196752	0.0650036753129446	0.00220028115618901	unknown
21204	Q9Y3C1	NOP16	0.298273163639357	-0.418986177181022	-0.0736240127798648	-0.72239769519093	0.0324731548850662	0.000358400764536518	0.176191984914986	0.00880738631536664	0.369689886346938	-0.220005224493601	0.0574364927686331	-0.594119917590995	0.0165579781864305	0.0105596239703148	0.245025607764207	0.010435273406558	nucleus
21205	Q9Y3C4	TPRKB	0.641583017295604	-0.108844937732163	0.183041942374274	-0.752560175820824	0.000399201890689527	0.201851204995085	0.0362511881514426	0.00692114787951951	0.495885224633334	0.119709829759513	0.254464332767514	-0.381959609218255	0.0102224831654441	0.411553720144032	0.109806553510089	0.00960918154879089	cytoplasm
21206	Q9Y3C4	TPRKB	0.641583017295604	-0.108844937732163	0.183041942374274	-0.752560175820824	0.000399201890689527	0.201851204995085	0.0362511881514426	0.00692114787951951	0.495885224633334	0.119709829759513	0.254464332767514	-0.381959609218255	0.0102224831654441	0.411553720144032	0.109806553510089	0.00960918154879089	cytosol
21207	Q9Y3C4	TPRKB	0.641583017295604	-0.108844937732163	0.183041942374274	-0.752560175820824	0.000399201890689527	0.201851204995085	0.0362511881514426	0.00692114787951951	0.495885224633334	0.119709829759513	0.254464332767514	-0.381959609218255	0.0102224831654441	0.411553720144032	0.109806553510089	0.00960918154879089	nucleus
21208	Q9Y3C5	RNF11	0.397393624830854	0.032851334915297	0.192596703414222	-0.332420256814174	0.256213288540963	0.826122000786417	0.227251132800966	0.398250703091033	0.543551950209647	0.0184401894401381	0.255791409617137	-0.585820196884032	0.0866766877587939	0.929666895252125	0.252716167365979	0.0862035457680212	cytoplasm
21209	Q9Y3C5	RNF11	0.397393624830854	0.032851334915297	0.192596703414222	-0.332420256814174	0.256213288540963	0.826122000786417	0.227251132800966	0.398250703091033	0.543551950209647	0.0184401894401381	0.255791409617137	-0.585820196884032	0.0866766877587939	0.929666895252125	0.252716167365979	0.0862035457680212	nucleus
21210	Q9Y3C6	PPIL1	0.388643170354973	-0.179925373958376	0.106867761119068	-0.570329328053076	0.00298215248170826	0.00029675343592624	0.0290008933681258	0.00253005798681072	0.354540199648767	-0.199973518323789	0.0790574166205452	-0.556394847637605	0.00264039289817044	0.00149782946498228	0.0418475208880915	0.0036366023026843	nucleus
21211	Q9Y3C7	MED31	0.168089018141192	-0.828967405356187	-0.202938932062032	-0.990353707790559	0.0823537756057012	0.0179030700685635	0.110397964469597	0.00177405144445946	0.144681431779008	-0.670379724789189	-0.170328243244657	-0.81492570678634	0.102440690371059	0.0210408835208789	0.140914828940327	0.00811843369469805	nucleus
21212	Q9Y3C8	UFC1	0.70933305256825	0.052900420190609	0.416212133257578	-0.656214307173062	0.00713887439963698	0.456303082764036	0.0154942407469874	0.00260585125362759	0.511708655115273	-0.111395051856166	0.231711255970089	-0.620731101331308	0.0285287773065351	0.20349977272588	0.0904738741181865	0.000360718273575126	unknown
21213	Q9Y3D0	CIAO2B	0.453308440793592	0.0971691984576421	0.222670960342706	-0.355901137705316	0.0246179562854964	0.54245942563523	0.0976213876800103	0.183105874128492	0.299535571184563	-0.14529933674621	0.0146301081968151	-0.441472747992059	0.0259826573734121	0.431629887523816	0.887309339988062	0.13030847930216	cytoplasm
21214	Q9Y3D0	CIAO2B	0.453308440793592	0.0971691984576421	0.222670960342706	-0.355901137705316	0.0246179562854964	0.54245942563523	0.0976213876800103	0.183105874128492	0.299535571184563	-0.14529933674621	0.0146301081968151	-0.441472747992059	0.0259826573734121	0.431629887523816	0.887309339988062	0.13030847930216	cytosol
21215	Q9Y3D0	CIAO2B	0.453308440793592	0.0971691984576421	0.222670960342706	-0.355901137705316	0.0246179562854964	0.54245942563523	0.0976213876800103	0.183105874128492	0.299535571184563	-0.14529933674621	0.0146301081968151	-0.441472747992059	0.0259826573734121	0.431629887523816	0.887309339988062	0.13030847930216	nucleus
21216	Q9Y3D2	MSRB2	0.746512159529434	-0.126868594091673	0.411314196346981	-0.886771824734214	0.100368465326531	0.777243027875034	0.289319361737465	0.0337634799301806	0.727449051045315	-0.101139015765447	0.406483564721041	-0.850405287676091	0.0595333352925803	0.699187882036216	0.165067785972367	0.00694525770379135	cytoplasm
21217	Q9Y3D2	MSRB2	0.746512159529434	-0.126868594091673	0.411314196346981	-0.886771824734214	0.100368465326531	0.777243027875034	0.289319361737465	0.0337634799301806	0.727449051045315	-0.101139015765447	0.406483564721041	-0.850405287676091	0.0595333352925803	0.699187882036216	0.165067785972367	0.00694525770379135	cytosol
21218	Q9Y3D2	MSRB2	0.746512159529434	-0.126868594091673	0.411314196346981	-0.886771824734214	0.100368465326531	0.777243027875034	0.289319361737465	0.0337634799301806	0.727449051045315	-0.101139015765447	0.406483564721041	-0.850405287676091	0.0595333352925803	0.699187882036216	0.165067785972367	0.00694525770379135	mito
21219	Q9Y3D3	MRPS16	0.353127190026377	-0.337943769851542	0.0367536845253808	-0.688080592753623	0.028186065705563	0.0149636841511464	0.616502424767123	0.000582882334590359	0.296731610830515	-0.320081619293592	0.0104489959494538	-0.608361626720948	0.186175441018481	0.0586217489215023	0.942167734382075	0.000493329213116883	cytoplasm
21220	Q9Y3D3	MRPS16	0.353127190026377	-0.337943769851542	0.0367536845253808	-0.688080592753623	0.028186065705563	0.0149636841511464	0.616502424767123	0.000582882334590359	0.296731610830515	-0.320081619293592	0.0104489959494538	-0.608361626720948	0.186175441018481	0.0586217489215023	0.942167734382075	0.000493329213116883	cytosol
21221	Q9Y3D3	MRPS16	0.353127190026377	-0.337943769851542	0.0367536845253808	-0.688080592753623	0.028186065705563	0.0149636841511464	0.616502424767123	0.000582882334590359	0.296731610830515	-0.320081619293592	0.0104489959494538	-0.608361626720948	0.186175441018481	0.0586217489215023	0.942167734382075	0.000493329213116883	mito
21222	Q9Y3D5	MRPS18C	0.331996562583177	-0.213152580776518	0.0564672688241074	-0.545854664748547	0.00916787259967389	0.186021009550164	0.555790527300063	0.0169571950649132	0.175860269697588	-0.219065973935612	-0.0288754585296894	-0.393089953635633	0.263683894831372	0.22200709070017	0.834598394905475	0.0319651550009583	cytoplasm
21223	Q9Y3D5	MRPS18C	0.331996562583177	-0.213152580776518	0.0564672688241074	-0.545854664748547	0.00916787259967389	0.186021009550164	0.555790527300063	0.0169571950649132	0.175860269697588	-0.219065973935612	-0.0288754585296894	-0.393089953635633	0.263683894831372	0.22200709070017	0.834598394905475	0.0319651550009583	mito
21224	Q9Y3D6	FIS1	0.451756929807917	-0.473127178027911	-0.0711912459971488	-0.927992370788496	0.0316840524346735	0.0473727773317251	0.56353877764085	0.00304034276432124	0.59598167263344	-0.217884510051765	0.128080742598758	-0.820097112125945	0.00906456017261315	0.185717925894985	0.345483567541434	0.00227260426679567	cytoplasm
21225	Q9Y3D6	FIS1	0.451756929807917	-0.473127178027911	-0.0711912459971488	-0.927992370788496	0.0316840524346735	0.0473727773317251	0.56353877764085	0.00304034276432124	0.59598167263344	-0.217884510051765	0.128080742598758	-0.820097112125945	0.00906456017261315	0.185717925894985	0.345483567541434	0.00227260426679567	cytosol
21226	Q9Y3D6	FIS1	0.451756929807917	-0.473127178027911	-0.0711912459971488	-0.927992370788496	0.0316840524346735	0.0473727773317251	0.56353877764085	0.00304034276432124	0.59598167263344	-0.217884510051765	0.128080742598758	-0.820097112125945	0.00906456017261315	0.185717925894985	0.345483567541434	0.00227260426679567	mito
21227	Q9Y3D6	FIS1	0.451756929807917	-0.473127178027911	-0.0711912459971488	-0.927992370788496	0.0316840524346735	0.0473727773317251	0.56353877764085	0.00304034276432124	0.59598167263344	-0.217884510051765	0.128080742598758	-0.820097112125945	0.00906456017261315	0.185717925894985	0.345483567541434	0.00227260426679567	peroxisome
21228	Q9Y3D8	AK6	0.454487315001104	-0.0760542016274941	0.18675284190525	-0.533947116116972	0.00425573756506093	0.109035612758201	0.00379614241194867	0.0109354843017431	0.264158066333365	-0.211937314022668	0.0216578929938462	-0.478906937840123	0.01126988238258	0.00168832675050571	0.0968748221676787	0.0129263042322448	cytoplasm
21229	Q9Y3D8	AK6	0.454487315001104	-0.0760542016274941	0.18675284190525	-0.533947116116972	0.00425573756506093	0.109035612758201	0.00379614241194867	0.0109354843017431	0.264158066333365	-0.211937314022668	0.0216578929938462	-0.478906937840123	0.01126988238258	0.00168832675050571	0.0968748221676787	0.0129263042322448	nucleus
21230	Q9Y3D9	MRPS23	0.352511433266453	-0.358134891140266	0.00591666093577097	-0.715240013997871	0.0138445034398849	0.0051984389892462	0.908316237171594	0.00259946070748159	0.298104831246757	-0.272079967267416	0.013112889679418	-0.564306852898291	0.137939827254312	0.0199076214798441	0.902225695759016	0.0026185133739123	cytoplasm
21231	Q9Y3D9	MRPS23	0.352511433266453	-0.358134891140266	0.00591666093577097	-0.715240013997871	0.0138445034398849	0.0051984389892462	0.908316237171594	0.00259946070748159	0.298104831246757	-0.272079967267416	0.013112889679418	-0.564306852898291	0.137939827254312	0.0199076214798441	0.902225695759016	0.0026185133739123	mito
21232	Q9Y3D9	MRPS23	0.352511433266453	-0.358134891140266	0.00591666093577097	-0.715240013997871	0.0138445034398849	0.0051984389892462	0.908316237171594	0.00259946070748159	0.298104831246757	-0.272079967267416	0.013112889679418	-0.564306852898291	0.137939827254312	0.0199076214798441	0.902225695759016	0.0026185133739123	nucleus
21233	Q9Y3E1	HDGFL3	0.343700446031331	-0.905359537649376	-0.0818849120841993	-1.24602005882921	0.00209397123382087	0.00181679640361202	0.229307881380853	5.8506788700543e-05	0.394514583684678	-0.659478238574522	0.0200629757498166	-1.05478408866844	0.000987846696078283	0.012878948943143	0.794652602248916	0.00308989461549695	cytoplasm
21234	Q9Y3E1	HDGFL3	0.343700446031331	-0.905359537649376	-0.0818849120841993	-1.24602005882921	0.00209397123382087	0.00181679640361202	0.229307881380853	5.8506788700543e-05	0.394514583684678	-0.659478238574522	0.0200629757498166	-1.05478408866844	0.000987846696078283	0.012878948943143	0.794652602248916	0.00308989461549695	cytosol
21235	Q9Y3E1	HDGFL3	0.343700446031331	-0.905359537649376	-0.0818849120841993	-1.24602005882921	0.00209397123382087	0.00181679640361202	0.229307881380853	5.8506788700543e-05	0.394514583684678	-0.659478238574522	0.0200629757498166	-1.05478408866844	0.000987846696078283	0.012878948943143	0.794652602248916	0.00308989461549695	nucleus
21236	Q9Y3E2	BOLA1	0.338330002625023	-0.17782312343094	0.0794340420628028	-0.529658708981492	0.201788434462228	0.386758400151077	0.703358112190285	0.00789231460706455	0.140160882653203	-0.287924880774616	-0.0778222217349073	-0.443161919762669	0.553077679609354	0.226382186470341	0.714680624749491	0.0253522711253968	cytoplasm
21237	Q9Y3E2	BOLA1	0.338330002625023	-0.17782312343094	0.0794340420628028	-0.529658708981492	0.201788434462228	0.386758400151077	0.703358112190285	0.00789231460706455	0.140160882653203	-0.287924880774616	-0.0778222217349073	-0.443161919762669	0.553077679609354	0.226382186470341	0.714680624749491	0.0253522711253968	cytosol
21238	Q9Y3E2	BOLA1	0.338330002625023	-0.17782312343094	0.0794340420628028	-0.529658708981492	0.201788434462228	0.386758400151077	0.703358112190285	0.00789231460706455	0.140160882653203	-0.287924880774616	-0.0778222217349073	-0.443161919762669	0.553077679609354	0.226382186470341	0.714680624749491	0.0253522711253968	mito
21239	Q9Y3E7	CHMP3	0.615887048779896	-0.0823926213564293	0.252654981335071	-0.696450722616194	0.00129024549960644	0.384031391957423	0.0319916416185419	0.00352335511606276	0.489988652820822	-0.109616201896346	0.172974314296207	-0.605188472563639	0.0239107078527378	0.426110617530774	0.227601662931391	0.0063764975073809	cytoplasm
21240	Q9Y3E7	CHMP3	0.615887048779896	-0.0823926213564293	0.252654981335071	-0.696450722616194	0.00129024549960644	0.384031391957423	0.0319916416185419	0.00352335511606276	0.489988652820822	-0.109616201896346	0.172974314296207	-0.605188472563639	0.0239107078527378	0.426110617530774	0.227601662931391	0.0063764975073809	cytosol
21241	Q9Y3E7	CHMP3	0.615887048779896	-0.0823926213564293	0.252654981335071	-0.696450722616194	0.00129024549960644	0.384031391957423	0.0319916416185419	0.00352335511606276	0.489988652820822	-0.109616201896346	0.172974314296207	-0.605188472563639	0.0239107078527378	0.426110617530774	0.227601662931391	0.0063764975073809	lysosome
21242	Q9Y3E7	CHMP3	0.615887048779896	-0.0823926213564293	0.252654981335071	-0.696450722616194	0.00129024549960644	0.384031391957423	0.0319916416185419	0.00352335511606276	0.489988652820822	-0.109616201896346	0.172974314296207	-0.605188472563639	0.0239107078527378	0.426110617530774	0.227601662931391	0.0063764975073809	nucleus
21243	Q9Y3E7	CHMP3	0.615887048779896	-0.0823926213564293	0.252654981335071	-0.696450722616194	0.00129024549960644	0.384031391957423	0.0319916416185419	0.00352335511606276	0.489988652820822	-0.109616201896346	0.172974314296207	-0.605188472563639	0.0239107078527378	0.426110617530774	0.227601662931391	0.0063764975073809	pm
21244	Q9Y3F4	STRAP	0.446709328970447	-0.262755141453006	0.105254541708512	-0.708239482027152	0.000319463282901947	0.0246968903671708	0.0847754867178961	1.37738664961602e-05	0.292706431825216	-0.342775282048305	-0.0171829519206416	-0.635299747817509	0.00682267219158064	0.00647170261612912	0.773839842514876	0.000136319948036795	cytoplasm
21245	Q9Y3F4	STRAP	0.446709328970447	-0.262755141453006	0.105254541708512	-0.708239482027152	0.000319463282901947	0.0246968903671708	0.0847754867178961	1.37738664961602e-05	0.292706431825216	-0.342775282048305	-0.0171829519206416	-0.635299747817509	0.00682267219158064	0.00647170261612912	0.773839842514876	0.000136319948036795	cytosol
21246	Q9Y3F4	STRAP	0.446709328970447	-0.262755141453006	0.105254541708512	-0.708239482027152	0.000319463282901947	0.0246968903671708	0.0847754867178961	1.37738664961602e-05	0.292706431825216	-0.342775282048305	-0.0171829519206416	-0.635299747817509	0.00682267219158064	0.00647170261612912	0.773839842514876	0.000136319948036795	nucleus
21247	Q9Y3I0	RTCB	0.353050158700167	-0.27352457946523	0.0610844759351635	-0.627839366052169	0.00636746645832892	0.00123722220843808	0.169773873298919	0.000114670351388649	0.306997752713331	-0.301129535627292	0.0226685671563884	-0.60889682054183	0.0041757516849066	0.000502123079265629	0.586236716677934	0.000179753123163765	cytoplasm
21248	Q9Y3I0	RTCB	0.353050158700167	-0.27352457946523	0.0610844759351635	-0.627839366052169	0.00636746645832892	0.00123722220843808	0.169773873298919	0.000114670351388649	0.306997752713331	-0.301129535627292	0.0226685671563884	-0.60889682054183	0.0041757516849066	0.000502123079265629	0.586236716677934	0.000179753123163765	cytosol
21249	Q9Y3I0	RTCB	0.353050158700167	-0.27352457946523	0.0610844759351635	-0.627839366052169	0.00636746645832892	0.00123722220843808	0.169773873298919	0.000114670351388649	0.306997752713331	-0.301129535627292	0.0226685671563884	-0.60889682054183	0.0041757516849066	0.000502123079265629	0.586236716677934	0.000179753123163765	er
21250	Q9Y3I0	RTCB	0.353050158700167	-0.27352457946523	0.0610844759351635	-0.627839366052169	0.00636746645832892	0.00123722220843808	0.169773873298919	0.000114670351388649	0.306997752713331	-0.301129535627292	0.0226685671563884	-0.60889682054183	0.0041757516849066	0.000502123079265629	0.586236716677934	0.000179753123163765	nucleus
21251	Q9Y3I1	FBXO7	0.396346592088378	-0.111419768042409	0.0219505718691224	-0.507872903373212	0.000318115203542582	0.11780698216888	0.538643202026179	0.00156455288119506	0.320253470686229	-0.0313607921886512	0.0572758098791069	-0.352755343598077	0.000501208935730565	0.536792670110994	0.261947886562461	0.000286871557814778	cytoplasm
21252	Q9Y3I1	FBXO7	0.396346592088378	-0.111419768042409	0.0219505718691224	-0.507872903373212	0.000318115203542582	0.11780698216888	0.538643202026179	0.00156455288119506	0.320253470686229	-0.0313607921886512	0.0572758098791069	-0.352755343598077	0.000501208935730565	0.536792670110994	0.261947886562461	0.000286871557814778	cytosol
21253	Q9Y3I1	FBXO7	0.396346592088378	-0.111419768042409	0.0219505718691224	-0.507872903373212	0.000318115203542582	0.11780698216888	0.538643202026179	0.00156455288119506	0.320253470686229	-0.0313607921886512	0.0572758098791069	-0.352755343598077	0.000501208935730565	0.536792670110994	0.261947886562461	0.000286871557814778	mito
21254	Q9Y3I1	FBXO7	0.396346592088378	-0.111419768042409	0.0219505718691224	-0.507872903373212	0.000318115203542582	0.11780698216888	0.538643202026179	0.00156455288119506	0.320253470686229	-0.0313607921886512	0.0572758098791069	-0.352755343598077	0.000501208935730565	0.536792670110994	0.261947886562461	0.000286871557814778	nucleus
21255	Q9Y3L5	RAP2C	0.100430188102438	-0.793365997152192	-0.350011711488395	-0.891672215635336	0.0506255304589513	0.00134809575275049	0.00658771541355086	0.000182509781127432	0.424075496092603	-0.558411998001589	-0.0635796194895952	-0.982370127126988	1.19268242620869e-05	0.00198361769884306	0.12431308437388	0.000778821325740541	cytoplasm
21256	Q9Y3L5	RAP2C	0.100430188102438	-0.793365997152192	-0.350011711488395	-0.891672215635336	0.0506255304589513	0.00134809575275049	0.00658771541355086	0.000182509781127432	0.424075496092603	-0.558411998001589	-0.0635796194895952	-0.982370127126988	1.19268242620869e-05	0.00198361769884306	0.12431308437388	0.000778821325740541	cytosol
21257	Q9Y3L5	RAP2C	0.100430188102438	-0.793365997152192	-0.350011711488395	-0.891672215635336	0.0506255304589513	0.00134809575275049	0.00658771541355086	0.000182509781127432	0.424075496092603	-0.558411998001589	-0.0635796194895952	-0.982370127126988	1.19268242620869e-05	0.00198361769884306	0.12431308437388	0.000778821325740541	pm
21258	Q9Y3M2	CBY1	NA	NA	NA	NA	NA	NA	NA	NA	NA	NA	NA	NA	NA	NA	NA	NA	cytoplasm
21259	Q9Y3M2	CBY1	NA	NA	NA	NA	NA	NA	NA	NA	NA	NA	NA	NA	NA	NA	NA	NA	cytosol
21260	Q9Y3M2	CBY1	NA	NA	NA	NA	NA	NA	NA	NA	NA	NA	NA	NA	NA	NA	NA	NA	golgi
21261	Q9Y3M2	CBY1	NA	NA	NA	NA	NA	NA	NA	NA	NA	NA	NA	NA	NA	NA	NA	NA	nucleus
21262	Q9Y3M8	STARD13	0.558437753897828	0.339773241616427	0.441597775370342	-0.228711947897587	0.0162098023274925	0.0322031701589439	0.0180936997455628	0.0832742915012134	0.289989829552816	-0.0262667043167847	0.123670469720795	-0.32752276257668	0.115105415449451	0.798252642152611	0.341762788273928	0.0532141840004688	cytoplasm
21263	Q9Y3M8	STARD13	0.558437753897828	0.339773241616427	0.441597775370342	-0.228711947897587	0.0162098023274925	0.0322031701589439	0.0180936997455628	0.0832742915012134	0.289989829552816	-0.0262667043167847	0.123670469720795	-0.32752276257668	0.115105415449451	0.798252642152611	0.341762788273928	0.0532141840004688	cytosol
21264	Q9Y3M8	STARD13	0.558437753897828	0.339773241616427	0.441597775370342	-0.228711947897587	0.0162098023274925	0.0322031701589439	0.0180936997455628	0.0832742915012134	0.289989829552816	-0.0262667043167847	0.123670469720795	-0.32752276257668	0.115105415449451	0.798252642152611	0.341762788273928	0.0532141840004688	mito
21265	Q9Y3P4	RHBDD3	-0.0312175550017322	-1.46356659636962	-0.550205945282208	-1.40468470685479	0.896962077414868	0.134655196466321	0.133071104015817	0.131191430581365	0.224040282732357	-0.390264464843421	-0.0385986104479572	-0.596963969944085	0.0397262342472726	0.470342015510455	0.863934527195202	0.314912790194931	unknown
21266	Q9Y3P9	RABGAP1	0.638780535681499	-0.173307273546656	0.261442212902363	-0.808105152688436	0.00730981209368519	0.267679272537202	0.0982660229194441	0.000127694139521421	0.429694311489745	-0.281822781977935	0.0929795785336901	-0.705778527894218	0.0408591410659619	0.125218660489966	0.520778719415391	0.000399345923095537	cytoplasm
21267	Q9Y3P9	RABGAP1	0.638780535681499	-0.173307273546656	0.261442212902363	-0.808105152688436	0.00730981209368519	0.267679272537202	0.0982660229194441	0.000127694139521421	0.429694311489745	-0.281822781977935	0.0929795785336901	-0.705778527894218	0.0408591410659619	0.125218660489966	0.520778719415391	0.000399345923095537	cytosol
21268	Q9Y3Q3	TMED3	0.0046837815800486	0.319338713717188	0.175110360551376	0.343453296833917	0.987904981831094	0.400624128478944	0.593010080646079	0.248845084016771	-0.121170604236762	-0.0987958431695266	-0.109615432290399	0.0956647266869589	0.790767534968595	0.806080700784777	0.790449486969877	0.749475878023671	cytoplasm
21269	Q9Y3Q3	TMED3	0.0046837815800486	0.319338713717188	0.175110360551376	0.343453296833917	0.987904981831094	0.400624128478944	0.593010080646079	0.248845084016771	-0.121170604236762	-0.0987958431695266	-0.109615432290399	0.0956647266869589	0.790767534968595	0.806080700784777	0.790449486969877	0.749475878023671	er
21270	Q9Y3Q3	TMED3	0.0046837815800486	0.319338713717188	0.175110360551376	0.343453296833917	0.987904981831094	0.400624128478944	0.593010080646079	0.248845084016771	-0.121170604236762	-0.0987958431695266	-0.109615432290399	0.0956647266869589	0.790767534968595	0.806080700784777	0.790449486969877	0.749475878023671	golgi
21271	Q9Y3Q8	TSC22D4	0.552083121665593	-0.192247637704691	0.20286469705198	-0.748273312338508	0.00100947674928154	0.00325770129441066	0.004928189274516	0.00752397904735082	0.384798049573137	-0.380818678018097	0.0269835307474779	-0.770069756463248	0.0183615698342695	0.0160367048661665	0.732695318358913	0.00996033261763942	cytoplasm
21272	Q9Y3Q8	TSC22D4	0.552083121665593	-0.192247637704691	0.20286469705198	-0.748273312338508	0.00100947674928154	0.00325770129441066	0.004928189274516	0.00752397904735082	0.384798049573137	-0.380818678018097	0.0269835307474779	-0.770069756463248	0.0183615698342695	0.0160367048661665	0.732695318358913	0.00996033261763942	nucleus
21273	Q9Y3R5	DOP1B	0.443430234869052	-0.388309410534211	0.0689264880508627	-0.826905653543698	0.021192795908404	0.00136817663742657	0.294532452686268	0.00175700764747216	0.418628282976246	-0.561902491357813	-0.0106348941956018	-0.951785680711355	0.0513501987609151	0.0892606664709291	0.882079703854985	0.0284718554776285	cytoplasm
21274	Q9Y3R5	DOP1B	0.443430234869052	-0.388309410534211	0.0689264880508627	-0.826905653543698	0.021192795908404	0.00136817663742657	0.294532452686268	0.00175700764747216	0.418628282976246	-0.561902491357813	-0.0106348941956018	-0.951785680711355	0.0513501987609151	0.0892606664709291	0.882079703854985	0.0284718554776285	cytosol
21275	Q9Y3R5	DOP1B	0.443430234869052	-0.388309410534211	0.0689264880508627	-0.826905653543698	0.021192795908404	0.00136817663742657	0.294532452686268	0.00175700764747216	0.418628282976246	-0.561902491357813	-0.0106348941956018	-0.951785680711355	0.0513501987609151	0.0892606664709291	0.882079703854985	0.0284718554776285	golgi
21276	Q9Y3S2	ZNF330	0.365234602350796	-0.0758034803177811	0.10375677062643	-0.445871247134613	0.0424381045400274	0.54755021348929	0.380712536967812	0.03610850249402	0.112094103247123	-0.00884968142100385	0.0371693891748068	-0.12679534690272	0.390199454227673	0.94925115600853	0.764892555515391	0.26958494849899	cytoplasm
21277	Q9Y3S2	ZNF330	0.365234602350796	-0.0758034803177811	0.10375677062643	-0.445871247134613	0.0424381045400274	0.54755021348929	0.380712536967812	0.03610850249402	0.112094103247123	-0.00884968142100385	0.0371693891748068	-0.12679534690272	0.390199454227673	0.94925115600853	0.764892555515391	0.26958494849899	cytosol
21278	Q9Y3S2	ZNF330	0.365234602350796	-0.0758034803177811	0.10375677062643	-0.445871247134613	0.0424381045400274	0.54755021348929	0.380712536967812	0.03610850249402	0.112094103247123	-0.00884968142100385	0.0371693891748068	-0.12679534690272	0.390199454227673	0.94925115600853	0.764892555515391	0.26958494849899	nucleus
21279	Q9Y3T9	NOC2L	0.365102562919479	-0.371723721613645	0.00496481398172502	-0.736893818830288	5.62020695942841e-05	0.00180184016729051	0.870541534145942	0.000101240508814451	0.444864824866078	-0.122707633783419	0.159171630863242	-0.567702771250522	0.000393967213811166	0.0823134050877816	0.0095875466510248	0.000211034612364448	cytoplasm
21280	Q9Y3T9	NOC2L	0.365102562919479	-0.371723721613645	0.00496481398172502	-0.736893818830288	5.62020695942841e-05	0.00180184016729051	0.870541534145942	0.000101240508814451	0.444864824866078	-0.122707633783419	0.159171630863242	-0.567702771250522	0.000393967213811166	0.0823134050877816	0.0095875466510248	0.000211034612364448	cytosol
21281	Q9Y3T9	NOC2L	0.365102562919479	-0.371723721613645	0.00496481398172502	-0.736893818830288	5.62020695942841e-05	0.00180184016729051	0.870541534145942	0.000101240508814451	0.444864824866078	-0.122707633783419	0.159171630863242	-0.567702771250522	0.000393967213811166	0.0823134050877816	0.0095875466510248	0.000211034612364448	nucleus
21282	Q9Y3U8	RPL36	0.449720143606638	-0.168030203265026	0.190859041812487	-0.619805140496826	0.00128168262181856	0.00157365108081254	0.00357641841341758	0.00534614191156839	0.297121906008714	-0.259297022516572	0.0611171872270205	-0.559889693024739	0.0103075269989032	0.0109531774705948	0.119202075548289	0.00628813505508373	cytoplasm
21283	Q9Y3U8	RPL36	0.449720143606638	-0.168030203265026	0.190859041812487	-0.619805140496826	0.00128168262181856	0.00157365108081254	0.00357641841341758	0.00534614191156839	0.297121906008714	-0.259297022516572	0.0611171872270205	-0.559889693024739	0.0103075269989032	0.0109531774705948	0.119202075548289	0.00628813505508373	cytoribosome
21284	Q9Y3U8	RPL36	0.449720143606638	-0.168030203265026	0.190859041812487	-0.619805140496826	0.00128168262181856	0.00157365108081254	0.00357641841341758	0.00534614191156839	0.297121906008714	-0.259297022516572	0.0611171872270205	-0.559889693024739	0.0103075269989032	0.0109531774705948	0.119202075548289	0.00628813505508373	cytosol
21285	Q9Y3U8	RPL36	0.449720143606638	-0.168030203265026	0.190859041812487	-0.619805140496826	0.00128168262181856	0.00157365108081254	0.00357641841341758	0.00534614191156839	0.297121906008714	-0.259297022516572	0.0611171872270205	-0.559889693024739	0.0103075269989032	0.0109531774705948	0.119202075548289	0.00628813505508373	nucleus
21286	Q9Y3Y4	PYGO1	-0.206901599811336	-0.168689201538838	-0.184578989181911	0.0879665429252391	0.32867874138808	0.263885399435709	0.040811518641754	0.798605172411826	0.235929784587272	-0.349515204012874	-0.074825383567441	-0.575780140111504	0.315692515852737	0.00732313398889466	0.56817539970692	0.0368775476509008	nucleus
21287	Q9Y3Z3	SAMHD1	0.347678527512561	-0.652771233636102	-0.0952006541198239	-1.00080783909672	0.00184531187706751	0.00662963412353218	0.204103118803086	0.00301418670552052	0.478697148205507	-0.466839549963461	0.0557780910775357	-0.942581166890115	0.0367353498300719	0.0176920411013333	0.57255962933683	0.00920380513248347	nucleus
21288	Q9Y3Z3	SAMHD1	0.347678527512561	-0.652771233636102	-0.0952006541198239	-1.00080783909672	0.00184531187706751	0.00662963412353218	0.204103118803086	0.00301418670552052	0.478697148205507	-0.466839549963461	0.0557780910775357	-0.942581166890115	0.0367353498300719	0.0176920411013333	0.57255962933683	0.00920380513248347	pm
21289	Q9Y426	C2CD2	0.0712291563555544	-1.10381009637881	-0.417873231421375	-1.14532091197332	0.686406865475609	0.000463103449495945	0.0345121712997345	0.00283002202155646	-0.0428363042087588	-0.693316685312562	-0.3420552190254	-0.637084533677496	0.509319912552052	0.0101406243951622	0.00215841944580566	0.040670446619544	cytoplasm
21290	Q9Y426	C2CD2	0.0712291563555544	-1.10381009637881	-0.417873231421375	-1.14532091197332	0.686406865475609	0.000463103449495945	0.0345121712997345	0.00283002202155646	-0.0428363042087588	-0.693316685312562	-0.3420552190254	-0.637084533677496	0.509319912552052	0.0101406243951622	0.00215841944580566	0.040670446619544	cytosol
21291	Q9Y426	C2CD2	0.0712291563555544	-1.10381009637881	-0.417873231421375	-1.14532091197332	0.686406865475609	0.000463103449495945	0.0345121712997345	0.00283002202155646	-0.0428363042087588	-0.693316685312562	-0.3420552190254	-0.637084533677496	0.509319912552052	0.0101406243951622	0.00215841944580566	0.040670446619544	nucleus
21292	Q9Y446	PKP3	0.408364741910652	-0.334936562833666	0.0315679276667382	-0.745713910196694	0.23869653558984	0.201232252763138	0.897016017682794	0.00868550317418539	0.238387927409433	-0.389099076447308	-0.0859748548317565	-0.633172214989252	0.072058637303781	0.00329259360371603	0.212641262510178	0.00879317480260336	cytoplasm
21293	Q9Y446	PKP3	0.408364741910652	-0.334936562833666	0.0315679276667382	-0.745713910196694	0.23869653558984	0.201232252763138	0.897016017682794	0.00868550317418539	0.238387927409433	-0.389099076447308	-0.0859748548317565	-0.633172214989252	0.072058637303781	0.00329259360371603	0.212641262510178	0.00879317480260336	nucleus
21294	Q9Y446	PKP3	0.408364741910652	-0.334936562833666	0.0315679276667382	-0.745713910196694	0.23869653558984	0.201232252763138	0.897016017682794	0.00868550317418539	0.238387927409433	-0.389099076447308	-0.0859748548317565	-0.633172214989252	0.072058637303781	0.00329259360371603	0.212641262510178	0.00879317480260336	pm
21295	Q9Y448;V9GY01	KNSTRN	0.35783179789793	-0.620468547535907	-0.307675596986512	-0.979380633126211	0.000642562097968499	0.00313246242970561	0.00520711147256864	0.0040849322518357	0.200897998188603	-0.311210282333081	-0.165407399100047	-0.512633378180736	0.0257327851377178	0.00653848550523276	0.0193579065565489	0.00988036032295316	unknown
21296	Q9Y450	HBS1L	0.408414043145909	-0.316069780115685	0.0648160785216508	-0.731012565593017	0.0314130976564222	0.00628868509096804	0.362196594875811	0.00275461938069295	0.199530755689839	-0.415374651910048	-0.0978804725380076	-0.620491089097788	0.125881883977707	0.000735585282517752	0.231189509609768	0.00554937577050334	cytoplasm
21297	Q9Y450	HBS1L	0.408414043145909	-0.316069780115685	0.0648160785216508	-0.731012565593017	0.0314130976564222	0.00628868509096804	0.362196594875811	0.00275461938069295	0.199530755689839	-0.415374651910048	-0.0978804725380076	-0.620491089097788	0.125881883977707	0.000735585282517752	0.231189509609768	0.00554937577050334	cytoribosome
21298	Q9Y450	HBS1L	0.408414043145909	-0.316069780115685	0.0648160785216508	-0.731012565593017	0.0314130976564222	0.00628868509096804	0.362196594875811	0.00275461938069295	0.199530755689839	-0.415374651910048	-0.0978804725380076	-0.620491089097788	0.125881883977707	0.000735585282517752	0.231189509609768	0.00554937577050334	cytosol
21299	Q9Y463	DYRK1B	0.836398514230093	-0.542649918877163	-0.0594055782148788	-1.31934483886916	0.103804962288725	0.426500050924365	0.886291038227204	0.169101863541523	0.707710477704701	0.0408481299230922	0.237503696553035	-0.755330538591354	0.175777983256108	0.946293442763686	0.6442349619608	0.299257150968713	nucleus
21300	Q9Y478	PRKAB1	0.595056654025258	0.372152001796043	0.487524839296111	-0.222405136966209	0.00058376670731548	0.000415349977700912	0.000387854812519043	0.0264074616408982	0.339779940567224	0.121583254586253	0.234430527885651	-0.220146244910572	0.00311747841072759	0.0383715229910231	0.00473226418451515	0.0312656315924929	cytosol
21301	Q9Y478	PRKAB1	0.595056654025258	0.372152001796043	0.487524839296111	-0.222405136966209	0.00058376670731548	0.000415349977700912	0.000387854812519043	0.0264074616408982	0.339779940567224	0.121583254586253	0.234430527885651	-0.220146244910572	0.00311747841072759	0.0383715229910231	0.00473226418451515	0.0312656315924929	nucleus
21302	Q9Y483	MTF2	0.066699777423876	-0.759428408864515	-0.399123648508119	-0.830665283843416	0.418945191464985	0.000899989840892833	0.0125639250323227	0.0084527941403479	0.205841311143677	-0.492942522093033	-0.195787316112341	-0.699595453177693	0.0656307113472355	0.00161936517420289	0.0400997693261004	0.00381637803342745	cytoplasm
21303	Q9Y483	MTF2	0.066699777423876	-0.759428408864515	-0.399123648508119	-0.830665283843416	0.418945191464985	0.000899989840892833	0.0125639250323227	0.0084527941403479	0.205841311143677	-0.492942522093033	-0.195787316112341	-0.699595453177693	0.0656307113472355	0.00161936517420289	0.0400997693261004	0.00381637803342745	nucleus
21304	Q9Y484	WDR45	0.627097553536632	0.540442806006367	0.580506659223431	-0.0892426982586358	0.00193140356733081	0.0156602134282093	0.00110586007311392	0.403159919807948	0.449864622361268	0.332193277200046	0.386912101932992	-0.117712364777363	0.00668071846468516	0.0425826038261869	0.00346980824790292	0.383359963337874	cytoplasm
21305	Q9Y484	WDR45	0.627097553536632	0.540442806006367	0.580506659223431	-0.0892426982586358	0.00193140356733081	0.0156602134282093	0.00110586007311392	0.403159919807948	0.449864622361268	0.332193277200046	0.386912101932992	-0.117712364777363	0.00668071846468516	0.0425826038261869	0.00346980824790292	0.383359963337874	cytosol
21306	Q9Y487	ATP6V0A2	0.338264390556176	-0.476072468299618	-0.0460511383990725	-0.813951913155849	0.0287484651161452	0.0250816594494556	0.427465533608927	0.0217693111071452	0.381067959171628	-0.563530055841192	-0.0542633478570202	-0.951417046255543	0.00713063718429826	0.0207129748822529	0.365986499510546	0.0270570061125689	cytoplasm
21307	Q9Y487	ATP6V0A2	0.338264390556176	-0.476072468299618	-0.0460511383990725	-0.813951913155849	0.0287484651161452	0.0250816594494556	0.427465533608927	0.0217693111071452	0.381067959171628	-0.563530055841192	-0.0542633478570202	-0.951417046255543	0.00713063718429826	0.0207129748822529	0.365986499510546	0.0270570061125689	golgi
21308	Q9Y487	ATP6V0A2	0.338264390556176	-0.476072468299618	-0.0460511383990725	-0.813951913155849	0.0287484651161452	0.0250816594494556	0.427465533608927	0.0217693111071452	0.381067959171628	-0.563530055841192	-0.0542633478570202	-0.951417046255543	0.00713063718429826	0.0207129748822529	0.365986499510546	0.0270570061125689	lysosome
21309	Q9Y487	ATP6V0A2	0.338264390556176	-0.476072468299618	-0.0460511383990725	-0.813951913155849	0.0287484651161452	0.0250816594494556	0.427465533608927	0.0217693111071452	0.381067959171628	-0.563530055841192	-0.0542633478570202	-0.951417046255543	0.00713063718429826	0.0207129748822529	0.365986499510546	0.0270570061125689	pm
21310	Q9Y490	TLN1	0.652323207596479	0.02169292996201	0.383723064497845	-0.591879703445235	0.0982978414332459	0.744989518143093	0.0746762402185777	0.0413330569590811	0.379569920304481	-0.0874001319241429	0.174249613372548	-0.477723584481702	0.0459561541859391	0.63875658789462	0.245428867993044	0.0467561286265757	cytoplasm
21311	Q9Y490	TLN1	0.652323207596479	0.02169292996201	0.383723064497845	-0.591879703445235	0.0982978414332459	0.744989518143093	0.0746762402185777	0.0413330569590811	0.379569920304481	-0.0874001319241429	0.174249613372548	-0.477723584481702	0.0459561541859391	0.63875658789462	0.245428867993044	0.0467561286265757	cytosol
21312	Q9Y490	TLN1	0.652323207596479	0.02169292996201	0.383723064497845	-0.591879703445235	0.0982978414332459	0.744989518143093	0.0746762402185777	0.0413330569590811	0.379569920304481	-0.0874001319241429	0.174249613372548	-0.477723584481702	0.0459561541859391	0.63875658789462	0.245428867993044	0.0467561286265757	pm
21313	Q9Y4A0	JRKL	-0.0364257372308125	-0.454029780180885	-0.285429786568278	-0.43968835339801	0.889718570579535	0.00893880544798558	0.0424510557850835	0.244273673279869	-0.608045553591481	-0.486379339544872	-0.530121405121023	0.0603278325305778	0.118500838837509	0.0157415229274472	0.00476051058718834	0.820775342438668	nucleus
21314	Q9Y4A5	TRRAP	0.288140261609733	-0.695171308843126	-0.161942771345984	-0.989580563937179	0.0150144777495976	0.0021449908395754	0.000891945400607054	0.0156569651783961	0.376216924323325	-0.353069455894311	0.0266383590726581	-0.736015636981267	0.00699165732452797	0.0132872297609397	0.528255505539159	0.0297286953319532	chromatin
21315	Q9Y4A5	TRRAP	0.288140261609733	-0.695171308843126	-0.161942771345984	-0.989580563937179	0.0150144777495976	0.0021449908395754	0.000891945400607054	0.0156569651783961	0.376216924323325	-0.353069455894311	0.0266383590726581	-0.736015636981267	0.00699165732452797	0.0132872297609397	0.528255505539159	0.0297286953319532	cytoplasm
21316	Q9Y4A5	TRRAP	0.288140261609733	-0.695171308843126	-0.161942771345984	-0.989580563937179	0.0150144777495976	0.0021449908395754	0.000891945400607054	0.0156569651783961	0.376216924323325	-0.353069455894311	0.0266383590726581	-0.736015636981267	0.00699165732452797	0.0132872297609397	0.528255505539159	0.0297286953319532	golgi
21317	Q9Y4A5	TRRAP	0.288140261609733	-0.695171308843126	-0.161942771345984	-0.989580563937179	0.0150144777495976	0.0021449908395754	0.000891945400607054	0.0156569651783961	0.376216924323325	-0.353069455894311	0.0266383590726581	-0.736015636981267	0.00699165732452797	0.0132872297609397	0.528255505539159	0.0297286953319532	nucleus
21318	Q9Y4B4	RAD54L2	0.299669776096571	-0.745922969840067	-0.175553926806175	-1.04535185132891	0.0144693661107055	0.00331853353252931	0.107269682459692	0.00137784813534412	0.17793917548139	-0.408786084896592	-0.111702874561502	-0.585478119020966	0.0726808817214407	0.012696250743783	0.227944733728537	0.000374256839158598	nucleus
21319	Q9Y4B6	DCAF1	0.732161329501912	-0.304834207494374	0.0831009155937573	-1.05210472441508	0.0197651731997521	0.196490846467634	0.555495729423528	0.00860380941369682	0.650258523785019	-0.158958750943259	0.128661713206005	-0.82010193661322	0.0150805687357534	0.213339612118349	0.275216142773242	0.017024844906499	cytoplasm
21320	Q9Y4B6	DCAF1	0.732161329501912	-0.304834207494374	0.0831009155937573	-1.05210472441508	0.0197651731997521	0.196490846467634	0.555495729423528	0.00860380941369682	0.650258523785019	-0.158958750943259	0.128661713206005	-0.82010193661322	0.0150805687357534	0.213339612118349	0.275216142773242	0.017024844906499	nucleus
21321	Q9Y4C1	KDM3A	0.20206898480805	-0.0622143286934529	0.0205099804215341	-0.278054585735863	0.0968707516214516	0.441408169564007	0.56156602154764	0.207208403414232	0.279311406311097	0.0919528106965862	0.149519864668975	-0.204273454399447	0.0487403573166316	0.34645676899568	0.0863521352742217	0.306327071065417	chromatin
21322	Q9Y4C1	KDM3A	0.20206898480805	-0.0622143286934529	0.0205099804215341	-0.278054585735863	0.0968707516214516	0.441408169564007	0.56156602154764	0.207208403414232	0.279311406311097	0.0919528106965862	0.149519864668975	-0.204273454399447	0.0487403573166316	0.34645676899568	0.0863521352742217	0.306327071065417	cytoplasm
21323	Q9Y4C1	KDM3A	0.20206898480805	-0.0622143286934529	0.0205099804215341	-0.278054585735863	0.0968707516214516	0.441408169564007	0.56156602154764	0.207208403414232	0.279311406311097	0.0919528106965862	0.149519864668975	-0.204273454399447	0.0487403573166316	0.34645676899568	0.0863521352742217	0.306327071065417	nucleus
21324	Q9Y4C2	TCAF1	0.3681464909961	-0.371730535036308	-0.154294308164288	-0.735338939217891	0.0336133650201615	0.0431847807007378	0.216301639256021	0.000376476772132117	0.392832353864301	-0.250939976592744	-0.0662948126557965	-0.643684803753008	0.0101240275237245	0.105445903946268	0.545453633766636	0.000554614562770679	pm
21325	Q9Y4C8	RBM19	0.468274073522655	-0.487577238688622	-0.0512595242209881	-0.961784357478654	0.0100879780884763	0.00881628536911453	0.422541028310886	0.00855355960400862	0.470235699616916	-0.289937340898077	0.0442746241681656	-0.766618128105592	0.00813084179140131	0.049933467499969	0.562830429131217	0.00549220024385833	cytoplasm
21326	Q9Y4C8	RBM19	0.468274073522655	-0.487577238688622	-0.0512595242209881	-0.961784357478654	0.0100879780884763	0.00881628536911453	0.422541028310886	0.00855355960400862	0.470235699616916	-0.289937340898077	0.0442746241681656	-0.766618128105592	0.00813084179140131	0.049933467499969	0.562830429131217	0.00549220024385833	nucleus
21327	Q9Y4D1	DAAM1	-0.0301993967476606	NA	NA	NA	0.931209672055103	NA	NA	NA	0.0446016370434691	NA	NA	NA	0.899881076385407	NA	NA	NA	cytoplasm
21328	Q9Y4D1	DAAM1	-0.0301993967476606	NA	NA	NA	0.931209672055103	NA	NA	NA	0.0446016370434691	NA	NA	NA	0.899881076385407	NA	NA	NA	cytosol
21329	Q9Y4D1	DAAM1	-0.0301993967476606	NA	NA	NA	0.931209672055103	NA	NA	NA	0.0446016370434691	NA	NA	NA	0.899881076385407	NA	NA	NA	pm
21330	Q9Y4D2	DAGLA	NA	NA	NA	NA	NA	NA	NA	NA	NA	NA	NA	NA	NA	NA	NA	NA	cytoplasm
21331	Q9Y4D2	DAGLA	NA	NA	NA	NA	NA	NA	NA	NA	NA	NA	NA	NA	NA	NA	NA	NA	pm
21332	Q9Y4D7	PLXND1	0.33434823093015	-0.948423198757656	-0.36703585941385	-1.28720196280204	0.00693657276236302	0.00437683831833242	0.0196314464720956	0.000347528943786983	0.346029683999225	-0.816388516015486	-0.301536391192844	-1.16600465060694	0.0108935014028496	0.000355360951918462	0.0154882572880016	0.00291596669330744	pm
21333	Q9Y4E1	WASHC2C	0.491183695561806	-0.282009794239449	-0.0414002990498819	-0.791320573894998	0.0329541657553143	0.0770141989141431	0.575461016566554	0.0256620983045496	0.351707083612579	-0.152661256379421	-0.00584712979462485	-0.523343596734553	0.0553538609319385	0.0152981538268849	0.903573085073037	0.0758842474360141	cytoplasm
21334	Q9Y4E1	WASHC2C	0.491183695561806	-0.282009794239449	-0.0414002990498819	-0.791320573894998	0.0329541657553143	0.0770141989141431	0.575461016566554	0.0256620983045496	0.351707083612579	-0.152661256379421	-0.00584712979462485	-0.523343596734553	0.0553538609319385	0.0152981538268849	0.903573085073037	0.0758842474360141	cytosol
21335	Q9Y4E1	WASHC2C	0.491183695561806	-0.282009794239449	-0.0414002990498819	-0.791320573894998	0.0329541657553143	0.0770141989141431	0.575461016566554	0.0256620983045496	0.351707083612579	-0.152661256379421	-0.00584712979462485	-0.523343596734553	0.0553538609319385	0.0152981538268849	0.903573085073037	0.0758842474360141	nucleus
21336	Q9Y4E1	WASHC2C	0.491183695561806	-0.282009794239449	-0.0414002990498819	-0.791320573894998	0.0329541657553143	0.0770141989141431	0.575461016566554	0.0256620983045496	0.351707083612579	-0.152661256379421	-0.00584712979462485	-0.523343596734553	0.0553538609319385	0.0152981538268849	0.903573085073037	0.0758842474360141	pm
21337	Q9Y4E5	ZNF451	0.168564767681248	0.0675968910381233	0.102168282826884	-0.0831921622399433	0.294488199141533	0.533779110559624	0.32310582826233	0.574644478541484	0.330321852040758	0.0798909376157865	0.16859999115233	-0.242724934850199	0.0215171581288959	0.341853547597914	0.0673448424426337	0.0697946850588108	nucleus
21338	Q9Y4E6	WDR7	0.436688463440539	-0.444551011063529	0.0784159904238765	-0.870055253442835	0.0136084340790794	0.0309320819654073	0.447799666918055	0.00502231492671203	0.397295772563506	-0.265106052454284	0.116046515199166	-0.662941771615961	0.0255740616670722	0.103165730248787	0.291075242410579	0.00130366614654559	unknown
21339	Q9Y4E8	USP15	0.550466836972205	0.0651398600060072	0.347644881718799	-0.493120886802121	0.00216988821778413	0.561059750520201	0.00352510947958871	0.0732824463117517	0.528210228535108	-0.0142339591805237	0.304093620668795	-0.549169165937149	0.00227899850179985	0.891603050031112	0.00676058811798183	0.0632800508233334	cytoplasm
21340	Q9Y4E8	USP15	0.550466836972205	0.0651398600060072	0.347644881718799	-0.493120886802121	0.00216988821778413	0.561059750520201	0.00352510947958871	0.0732824463117517	0.528210228535108	-0.0142339591805237	0.304093620668795	-0.549169165937149	0.00227899850179985	0.891603050031112	0.00676058811798183	0.0632800508233334	cytosol
21341	Q9Y4E8	USP15	0.550466836972205	0.0651398600060072	0.347644881718799	-0.493120886802121	0.00216988821778413	0.561059750520201	0.00352510947958871	0.0732824463117517	0.528210228535108	-0.0142339591805237	0.304093620668795	-0.549169165937149	0.00227899850179985	0.891603050031112	0.00676058811798183	0.0632800508233334	mito
21342	Q9Y4E8	USP15	0.550466836972205	0.0651398600060072	0.347644881718799	-0.493120886802121	0.00216988821778413	0.561059750520201	0.00352510947958871	0.0732824463117517	0.528210228535108	-0.0142339591805237	0.304093620668795	-0.549169165937149	0.00227899850179985	0.891603050031112	0.00676058811798183	0.0632800508233334	nucleus
21343	Q9Y4F1	FARP1	0.459413417440533	-0.734928240167069	-0.0289834524773846	-1.20704492034915	0.0353748439087121	0.00655415717304765	0.814411722468151	0.00723585843999513	0.423138865552604	-0.557222068136792	0.00512573134156291	-0.994905506108607	0.0751199330225436	0.0170403216468723	0.975476708641813	0.00662769022856135	cytoplasm
21344	Q9Y4F1	FARP1	0.459413417440533	-0.734928240167069	-0.0289834524773846	-1.20704492034915	0.0353748439087121	0.00655415717304765	0.814411722468151	0.00723585843999513	0.423138865552604	-0.557222068136792	0.00512573134156291	-0.994905506108607	0.0751199330225436	0.0170403216468723	0.975476708641813	0.00662769022856135	cytosol
21345	Q9Y4F1	FARP1	0.459413417440533	-0.734928240167069	-0.0289834524773846	-1.20704492034915	0.0353748439087121	0.00655415717304765	0.814411722468151	0.00723585843999513	0.423138865552604	-0.557222068136792	0.00512573134156291	-0.994905506108607	0.0751199330225436	0.0170403216468723	0.975476708641813	0.00662769022856135	pm
21346	Q9Y4F3	MARF1	0.535208726000405	-0.316639273750016	0.0416502043488356	-0.824453436272502	0.067085164541593	0.0911137895518575	0.447118944694747	0.0230162834666818	0.436144772052426	-0.50031693067015	-0.0996793676702051	-0.958281026293333	0.0365369994165032	0.0327173019642253	0.41528771019679	0.0238965795331323	cytoplasm
21347	Q9Y4F3	MARF1	0.535208726000405	-0.316639273750016	0.0416502043488356	-0.824453436272502	0.067085164541593	0.0911137895518575	0.447118944694747	0.0230162834666818	0.436144772052426	-0.50031693067015	-0.0996793676702051	-0.958281026293333	0.0365369994165032	0.0327173019642253	0.41528771019679	0.0238965795331323	golgi
21348	Q9Y4F3	MARF1	0.535208726000405	-0.316639273750016	0.0416502043488356	-0.824453436272502	0.067085164541593	0.0911137895518575	0.447118944694747	0.0230162834666818	0.436144772052426	-0.50031693067015	-0.0996793676702051	-0.958281026293333	0.0365369994165032	0.0327173019642253	0.41528771019679	0.0238965795331323	peroxisome
21349	Q9Y4F5	CEP170B	0.674347489528571	-0.557440419993841	0.0500254944528819	-1.22939711027618	0.00933500030177841	0.0544825882647105	0.678144205708773	0.0102465260862543	0.603842301531585	-0.387375360545697	0.0809825436767223	-0.990326122641269	0.00160804295615817	0.107160345195158	0.449103202091983	0.020290586928179	cytoplasm
21350	Q9Y4G2	PLEKHM1	0.273112096800236	NA	NA	NA	0.627541391857095	NA	NA	NA	0.691294485214603	0.540398716181451	0.579743014242689	-0.0196810619171501	0.20047069172232	0.0700956243456945	0.0196473847462597	0.968545967739256	cytoplasm
21351	Q9Y4G2	PLEKHM1	0.273112096800236	NA	NA	NA	0.627541391857095	NA	NA	NA	0.691294485214603	0.540398716181451	0.579743014242689	-0.0196810619171501	0.20047069172232	0.0700956243456945	0.0196473847462597	0.968545967739256	lysosome
21352	Q9Y4G2	PLEKHM1	0.273112096800236	NA	NA	NA	0.627541391857095	NA	NA	NA	0.691294485214603	0.540398716181451	0.579743014242689	-0.0196810619171501	0.20047069172232	0.0700956243456945	0.0196473847462597	0.968545967739256	nucleus
21353	Q9Y4G6	TLN2	0.696523449487636	0.162307071655812	0.450829585611142	-0.533765669561867	0.00101959043302889	0.110940997646903	0.0029441544476661	0.0054504355760394	0.492827396465441	-0.0728624824330646	0.234177814325915	-0.564346945828726	0.000360873107866434	0.403882864200794	0.0188125465671791	0.00634820908034689	cytoplasm
21354	Q9Y4G6	TLN2	0.696523449487636	0.162307071655812	0.450829585611142	-0.533765669561867	0.00101959043302889	0.110940997646903	0.0029441544476661	0.0054504355760394	0.492827396465441	-0.0728624824330646	0.234177814325915	-0.564346945828726	0.000360873107866434	0.403882864200794	0.0188125465671791	0.00634820908034689	pm
21355	Q9Y4H2	IRS2	0.312591808162587	0.163625425221201	0.202953672089991	-0.148599921297184	0.0642397195604726	0.243967014938205	0.158940553331825	0.0497772984497449	0.270461320733844	0.169514387613925	0.195837807967177	-0.10001932671638	0.0558190215078789	0.299716223083199	0.190574032426824	0.374111606904113	cytoplasm
21356	Q9Y4H2	IRS2	0.312591808162587	0.163625425221201	0.202953672089991	-0.148599921297184	0.0642397195604726	0.243967014938205	0.158940553331825	0.0497772984497449	0.270461320733844	0.169514387613925	0.195837807967177	-0.10001932671638	0.0558190215078789	0.299716223083199	0.190574032426824	0.374111606904113	cytosol
21357	Q9Y4H2	IRS2	0.312591808162587	0.163625425221201	0.202953672089991	-0.148599921297184	0.0642397195604726	0.243967014938205	0.158940553331825	0.0497772984497449	0.270461320733844	0.169514387613925	0.195837807967177	-0.10001932671638	0.0558190215078789	0.299716223083199	0.190574032426824	0.374111606904113	pm
21358	Q9Y4I5	TESMIN	NA	NA	NA	NA	NA	NA	NA	NA	-0.286785244385023	-0.742366969566192	-0.642971097621427	-1.02134617896245	0.729961105499083	0.0403818882290009	0.0574000897293403	0.330551971649324	cytoplasm
21359	Q9Y4I5	TESMIN	NA	NA	NA	NA	NA	NA	NA	NA	-0.286785244385023	-0.742366969566192	-0.642971097621427	-1.02134617896245	0.729961105499083	0.0403818882290009	0.0574000897293403	0.330551971649324	nucleus
21360	Q9Y4K0	LOXL2	2.19189783110433	1.71078961435936	1.74598516072387	-0.549570978324215	0.0041335603866934	2.62644426377546e-05	8.66501943669658e-06	0.225343255911073	0.803226829057945	1.32057330636839	1.29319029324629	0.434348110163204	0.0265588880001549	3.94995941111014e-05	3.54047234410272e-05	0.193923251099258	chromatin
21361	Q9Y4K0	LOXL2	2.19189783110433	1.71078961435936	1.74598516072387	-0.549570978324215	0.0041335603866934	2.62644426377546e-05	8.66501943669658e-06	0.225343255911073	0.803226829057945	1.32057330636839	1.29319029324629	0.434348110163204	0.0265588880001549	3.94995941111014e-05	3.54047234410272e-05	0.193923251099258	cytoplasm
21362	Q9Y4K0	LOXL2	2.19189783110433	1.71078961435936	1.74598516072387	-0.549570978324215	0.0041335603866934	2.62644426377546e-05	8.66501943669658e-06	0.225343255911073	0.803226829057945	1.32057330636839	1.29319029324629	0.434348110163204	0.0265588880001549	3.94995941111014e-05	3.54047234410272e-05	0.193923251099258	er
21363	Q9Y4K0	LOXL2	2.19189783110433	1.71078961435936	1.74598516072387	-0.549570978324215	0.0041335603866934	2.62644426377546e-05	8.66501943669658e-06	0.225343255911073	0.803226829057945	1.32057330636839	1.29319029324629	0.434348110163204	0.0265588880001549	3.94995941111014e-05	3.54047234410272e-05	0.193923251099258	nucleus
21364	Q9Y4K1	CRYBG1	0.171409099885622	-0.411148165064283	-0.0787464215500418	-0.596708428256404	0.476068801045403	0.075186040880313	0.584877295917758	0.189325587808964	0.405420132710862	-0.392068213395107	0.0771943589117848	-0.840726552069338	0.0508435644792607	0.0944323628322418	0.210295737710649	0.130126705434357	unknown
21365	Q9Y4K3	TRAF6	0.572125229089137	0.179754856914281	0.390833342101762	-0.40765554233722	0.017517677980163	0.160372790055262	0.0173701696216408	0.138859698308909	0.393062995261678	0.112722230541477	0.260834557003126	-0.300845743648583	0.050010688578617	0.328879639690889	0.0437594064955969	0.214446266968271	cytoplasm
21366	Q9Y4K3	TRAF6	0.572125229089137	0.179754856914281	0.390833342101762	-0.40765554233722	0.017517677980163	0.160372790055262	0.0173701696216408	0.138859698308909	0.393062995261678	0.112722230541477	0.260834557003126	-0.300845743648583	0.050010688578617	0.328879639690889	0.0437594064955969	0.214446266968271	cytosol
21367	Q9Y4K3	TRAF6	0.572125229089137	0.179754856914281	0.390833342101762	-0.40765554233722	0.017517677980163	0.160372790055262	0.0173701696216408	0.138859698308909	0.393062995261678	0.112722230541477	0.260834557003126	-0.300845743648583	0.050010688578617	0.328879639690889	0.0437594064955969	0.214446266968271	nucleus
21368	Q9Y4K3	TRAF6	0.572125229089137	0.179754856914281	0.390833342101762	-0.40765554233722	0.017517677980163	0.160372790055262	0.0173701696216408	0.138859698308909	0.393062995261678	0.112722230541477	0.260834557003126	-0.300845743648583	0.050010688578617	0.328879639690889	0.0437594064955969	0.214446266968271	pm
21369	Q9Y4K4	MAP4K5	0.277654082343609	0.0438962367512781	0.0981722460283449	-0.144582129959623	0.436952749844964	0.731924621059575	0.544490364226049	0.609034340870292	0.255054632456344	0.0469210082222663	0.0949142363378704	-0.196687862341092	0.335035783891254	0.796921668962976	0.625555350314252	0.126957923001559	cytoplasm
21370	Q9Y4K4	MAP4K5	0.277654082343609	0.0438962367512781	0.0981722460283449	-0.144582129959623	0.436952749844964	0.731924621059575	0.544490364226049	0.609034340870292	0.255054632456344	0.0469210082222663	0.0949142363378704	-0.196687862341092	0.335035783891254	0.796921668962976	0.625555350314252	0.126957923001559	cytosol
21371	Q9Y4K4	MAP4K5	0.277654082343609	0.0438962367512781	0.0981722460283449	-0.144582129959623	0.436952749844964	0.731924621059575	0.544490364226049	0.609034340870292	0.255054632456344	0.0469210082222663	0.0949142363378704	-0.196687862341092	0.335035783891254	0.796921668962976	0.625555350314252	0.126957923001559	pm
21372	Q9Y4L1	HYOU1	0.391820226358046	2.08117639968502	1.41406927221519	1.68837963317089	0.014727857813196	0.000659119247375296	2.55473552041835e-05	0.00298371313120825	0.265587455513075	1.39562937182201	0.89859899990679	1.12635432214467	0.050153466318657	0.000330377816625291	0.000209850882805674	7.17596974827173e-05	cytoplasm
21373	Q9Y4L1	HYOU1	0.391820226358046	2.08117639968502	1.41406927221519	1.68837963317089	0.014727857813196	0.000659119247375296	2.55473552041835e-05	0.00298371313120825	0.265587455513075	1.39562937182201	0.89859899990679	1.12635432214467	0.050153466318657	0.000330377816625291	0.000209850882805674	7.17596974827173e-05	er
21374	Q9Y4L1	HYOU1	0.391820226358046	2.08117639968502	1.41406927221519	1.68837963317089	0.014727857813196	0.000659119247375296	2.55473552041835e-05	0.00298371313120825	0.265587455513075	1.39562937182201	0.89859899990679	1.12635432214467	0.050153466318657	0.000330377816625291	0.000209850882805674	7.17596974827173e-05	mito
21375	Q9Y4L5	RNF115	0.541346863757672	-0.142245322646191	-0.0757188325851728	-0.689833042597999	0.0247056253491766	0.521427156343875	0.688384759715156	0.114041909478775	0.92081203988154	0.504330330913332	0.541440697054643	-0.43788457308024	0.00383275372214026	0.0463906561384601	0.0276939893882887	0.222738721617379	cytoplasm
21376	Q9Y4L5	RNF115	0.541346863757672	-0.142245322646191	-0.0757188325851728	-0.689833042597999	0.0247056253491766	0.521427156343875	0.688384759715156	0.114041909478775	0.92081203988154	0.504330330913332	0.541440697054643	-0.43788457308024	0.00383275372214026	0.0463906561384601	0.0276939893882887	0.222738721617379	cytosol
21377	Q9Y4L5	RNF115	0.541346863757672	-0.142245322646191	-0.0757188325851728	-0.689833042597999	0.0247056253491766	0.521427156343875	0.688384759715156	0.114041909478775	0.92081203988154	0.504330330913332	0.541440697054643	-0.43788457308024	0.00383275372214026	0.0463906561384601	0.0276939893882887	0.222738721617379	er
21378	Q9Y4L5	RNF115	0.541346863757672	-0.142245322646191	-0.0757188325851728	-0.689833042597999	0.0247056253491766	0.521427156343875	0.688384759715156	0.114041909478775	0.92081203988154	0.504330330913332	0.541440697054643	-0.43788457308024	0.00383275372214026	0.0463906561384601	0.0276939893882887	0.222738721617379	golgi
21379	Q9Y4L5	RNF115	0.541346863757672	-0.142245322646191	-0.0757188325851728	-0.689833042597999	0.0247056253491766	0.521427156343875	0.688384759715156	0.114041909478775	0.92081203988154	0.504330330913332	0.541440697054643	-0.43788457308024	0.00383275372214026	0.0463906561384601	0.0276939893882887	0.222738721617379	nucleus
21380	Q9Y4P1	ATG4B	0.784780849628302	0.0223755454069101	0.42202992164701	-0.762822065164841	0.00925328083969673	0.829325421517203	0.0234396043170802	0.0039177502529642	0.457560670608635	-0.0957233068823151	0.184361879375015	-0.546876408519259	0.0402782189744383	0.266632753489441	0.106409168144278	0.00605134318916044	cytoplasm
21381	Q9Y4P1	ATG4B	0.784780849628302	0.0223755454069101	0.42202992164701	-0.762822065164841	0.00925328083969673	0.829325421517203	0.0234396043170802	0.0039177502529642	0.457560670608635	-0.0957233068823151	0.184361879375015	-0.546876408519259	0.0402782189744383	0.266632753489441	0.106409168144278	0.00605134318916044	cytosol
21382	Q9Y4P1	ATG4B	0.784780849628302	0.0223755454069101	0.42202992164701	-0.762822065164841	0.00925328083969673	0.829325421517203	0.0234396043170802	0.0039177502529642	0.457560670608635	-0.0957233068823151	0.184361879375015	-0.546876408519259	0.0402782189744383	0.266632753489441	0.106409168144278	0.00605134318916044	er
21383	Q9Y4P1	ATG4B	0.784780849628302	0.0223755454069101	0.42202992164701	-0.762822065164841	0.00925328083969673	0.829325421517203	0.0234396043170802	0.0039177502529642	0.457560670608635	-0.0957233068823151	0.184361879375015	-0.546876408519259	0.0402782189744383	0.266632753489441	0.106409168144278	0.00605134318916044	mito
21384	Q9Y4P8	WIPI2	0.731055677551122	-0.00790928357232137	0.364043227059351	-0.734844864360987	0.00935316136512007	0.87488836714501	0.00562924789368497	0.000918203711134833	0.377873218209296	-0.164991848923474	0.0990650439244181	-0.543356031630147	0.0133510186682742	0.0682533743874333	0.184638814434833	0.00750496189522098	cytoplasm
21385	Q9Y4P8	WIPI2	0.731055677551122	-0.00790928357232137	0.364043227059351	-0.734844864360987	0.00935316136512007	0.87488836714501	0.00562924789368497	0.000918203711134833	0.377873218209296	-0.164991848923474	0.0990650439244181	-0.543356031630147	0.0133510186682742	0.0682533743874333	0.184638814434833	0.00750496189522098	cytosol
21386	Q9Y4P8	WIPI2	0.731055677551122	-0.00790928357232137	0.364043227059351	-0.734844864360987	0.00935316136512007	0.87488836714501	0.00562924789368497	0.000918203711134833	0.377873218209296	-0.164991848923474	0.0990650439244181	-0.543356031630147	0.0133510186682742	0.0682533743874333	0.184638814434833	0.00750496189522098	nucleus
21387	Q9Y4R8	TELO2	0.450187912464169	-0.595146500103698	0.00285048726070059	-1.04890462212917	0.0181395330537031	9.51881933406887e-05	0.967465034425274	0.00918073019249173	0.388948774140289	-0.257982635350744	0.0904527379961434	-0.655369255092833	0.0156526515025697	0.00196309225342989	0.195849030532024	0.0264527605449878	cytoplasm
21388	Q9Y4R8	TELO2	0.450187912464169	-0.595146500103698	0.00285048726070059	-1.04890462212917	0.0181395330537031	9.51881933406887e-05	0.967465034425274	0.00918073019249173	0.388948774140289	-0.257982635350744	0.0904527379961434	-0.655369255092833	0.0156526515025697	0.00196309225342989	0.195849030532024	0.0264527605449878	cytosol
21389	Q9Y4R8	TELO2	0.450187912464169	-0.595146500103698	0.00285048726070059	-1.04890462212917	0.0181395330537031	9.51881933406887e-05	0.967465034425274	0.00918073019249173	0.388948774140289	-0.257982635350744	0.0904527379961434	-0.655369255092833	0.0156526515025697	0.00196309225342989	0.195849030532024	0.0264527605449878	nucleus
21390	Q9Y4W2	LAS1L	0.471255972278788	-0.301528264316436	0.0507560599314225	-0.767855421787118	0.0188954819510239	0.0861505485498263	0.485017925119037	0.0122756933671988	0.420092567235901	-0.23151207727821	0.0587357744752627	-0.650935553231166	0.0304758438841394	0.136283645667409	0.544540589071963	0.0200630816291503	cytoplasm
21391	Q9Y4W2	LAS1L	0.471255972278788	-0.301528264316436	0.0507560599314225	-0.767855421787118	0.0188954819510239	0.0861505485498263	0.485017925119037	0.0122756933671988	0.420092567235901	-0.23151207727821	0.0587357744752627	-0.650935553231166	0.0304758438841394	0.136283645667409	0.544540589071963	0.0200630816291503	cytosol
21392	Q9Y4W2	LAS1L	0.471255972278788	-0.301528264316436	0.0507560599314225	-0.767855421787118	0.0188954819510239	0.0861505485498263	0.485017925119037	0.0122756933671988	0.420092567235901	-0.23151207727821	0.0587357744752627	-0.650935553231166	0.0304758438841394	0.136283645667409	0.544540589071963	0.0200630816291503	nucleus
21393	Q9Y4W6	AFG3L2	0.382983839843893	-0.381573899921081	0.0217741353357274	-0.772634468835375	0.0193879452141938	0.0186186594195174	0.789056385744507	0.0117113120091117	0.294397611995189	-0.348779659208123	-0.0161593647542635	-0.653866333540762	0.0807743719338476	0.0595839284481692	0.887683439978341	0.0212223903727368	cytoplasm
21394	Q9Y4W6	AFG3L2	0.382983839843893	-0.381573899921081	0.0217741353357274	-0.772634468835375	0.0193879452141938	0.0186186594195174	0.789056385744507	0.0117113120091117	0.294397611995189	-0.348779659208123	-0.0161593647542635	-0.653866333540762	0.0807743719338476	0.0595839284481692	0.887683439978341	0.0212223903727368	mito
21395	Q9Y4X0	AMMECR1	0.806792350743402	0.0805223269018381	0.339751103567338	-0.607615434627022	0.214561960344275	0.241503129569462	0.213545275796464	0.0790001328288768	0.425189309852054	0.164365603576145	0.24789874765875	-0.256952984570282	0.0157044617017452	0.183467972583778	0.0294724617762778	0.127504873253237	cytoplasm
21396	Q9Y4X0	AMMECR1	0.806792350743402	0.0805223269018381	0.339751103567338	-0.607615434627022	0.214561960344275	0.241503129569462	0.213545275796464	0.0790001328288768	0.425189309852054	0.164365603576145	0.24789874765875	-0.256952984570282	0.0157044617017452	0.183467972583778	0.0294724617762778	0.127504873253237	mito
21397	Q9Y4X0	AMMECR1	0.806792350743402	0.0805223269018381	0.339751103567338	-0.607615434627022	0.214561960344275	0.241503129569462	0.213545275796464	0.0790001328288768	0.425189309852054	0.164365603576145	0.24789874765875	-0.256952984570282	0.0157044617017452	0.183467972583778	0.0294724617762778	0.127504873253237	nucleus
21398	Q9Y4X4	KLF12	NA	NA	NA	NA	NA	NA	NA	NA	NA	NA	NA	NA	NA	NA	NA	NA	chromatin
21399	Q9Y4X4	KLF12	NA	NA	NA	NA	NA	NA	NA	NA	NA	NA	NA	NA	NA	NA	NA	NA	cytoplasm
21400	Q9Y4X4	KLF12	NA	NA	NA	NA	NA	NA	NA	NA	NA	NA	NA	NA	NA	NA	NA	NA	cytosol
21401	Q9Y4X4	KLF12	NA	NA	NA	NA	NA	NA	NA	NA	NA	NA	NA	NA	NA	NA	NA	NA	nucleus
21402	Q9Y4X5	ARIH1	0.540866714905238	-0.0108013938682442	0.273855852042487	-0.554279360262456	0.000112019271783804	0.884259322466655	0.000380253151021659	0.0286375360362162	0.396394040574413	-0.15963811870862	0.12747989925981	-0.558912081729449	0.00174040738067087	0.126228078713824	0.0235644657525116	0.0349775530141211	cytoplasm
21403	Q9Y4X5	ARIH1	0.540866714905238	-0.0108013938682442	0.273855852042487	-0.554279360262456	0.000112019271783804	0.884259322466655	0.000380253151021659	0.0286375360362162	0.396394040574413	-0.15963811870862	0.12747989925981	-0.558912081729449	0.00174040738067087	0.126228078713824	0.0235644657525116	0.0349775530141211	cytosol
21404	Q9Y4X5	ARIH1	0.540866714905238	-0.0108013938682442	0.273855852042487	-0.554279360262456	0.000112019271783804	0.884259322466655	0.000380253151021659	0.0286375360362162	0.396394040574413	-0.15963811870862	0.12747989925981	-0.558912081729449	0.00174040738067087	0.126228078713824	0.0235644657525116	0.0349775530141211	nucleus
21405	Q9Y4Y9	LSM5	0.00186128079020083	-0.721002854359976	-0.257493614909252	-0.723371295890468	0.987235164574875	0.00122000545571259	0.0460319603031833	0.00230986361512432	0.105817970928474	-0.802467937310513	-0.207206446263306	-0.861899990884192	0.539115984665751	0.0177502558830936	0.0698191349798339	0.0416303686876541	cytoplasm
21406	Q9Y4Y9	LSM5	0.00186128079020083	-0.721002854359976	-0.257493614909252	-0.723371295890468	0.987235164574875	0.00122000545571259	0.0460319603031833	0.00230986361512432	0.105817970928474	-0.802467937310513	-0.207206446263306	-0.861899990884192	0.539115984665751	0.0177502558830936	0.0698191349798339	0.0416303686876541	cytosol
21407	Q9Y4Y9	LSM5	0.00186128079020083	-0.721002854359976	-0.257493614909252	-0.723371295890468	0.987235164574875	0.00122000545571259	0.0460319603031833	0.00230986361512432	0.105817970928474	-0.802467937310513	-0.207206446263306	-0.861899990884192	0.539115984665751	0.0177502558830936	0.0698191349798339	0.0416303686876541	nucleus
21408	Q9Y4Z0;V9GZ56	LSM4	0.292218546292642	-0.739430422010046	-0.188667655871931	-1.05460105431585	0.170965747665651	0.000508029310923943	0.192688227711292	0.0207606433978049	0.390967944138815	-0.563027389639683	-0.0600094080324067	-0.981942423098655	0.0956479463212951	0.00287388534810005	0.595783561697131	0.030798146684038	unknown
21409	Q9Y508	RNF114	0.489567608561338	0.109772994680519	0.259436796108112	-0.381666787279871	0.000975669061972276	0.11453350161666	0.00793739293144872	0.019848483648408	0.370579786623456	0.0910420480705545	0.198870783161004	-0.280653664075272	0.00115282125036634	0.141220374959108	0.00389628490179729	0.0246192770758851	cytoplasm
21410	Q9Y508	RNF114	0.489567608561338	0.109772994680519	0.259436796108112	-0.381666787279871	0.000975669061972276	0.11453350161666	0.00793739293144872	0.019848483648408	0.370579786623456	0.0910420480705545	0.198870783161004	-0.280653664075272	0.00115282125036634	0.141220374959108	0.00389628490179729	0.0246192770758851	cytosol
21411	Q9Y508	RNF114	0.489567608561338	0.109772994680519	0.259436796108112	-0.381666787279871	0.000975669061972276	0.11453350161666	0.00793739293144872	0.019848483648408	0.370579786623456	0.0910420480705545	0.198870783161004	-0.280653664075272	0.00115282125036634	0.141220374959108	0.00389628490179729	0.0246192770758851	nucleus
21412	Q9Y508	RNF114	0.489567608561338	0.109772994680519	0.259436796108112	-0.381666787279871	0.000975669061972276	0.11453350161666	0.00793739293144872	0.019848483648408	0.370579786623456	0.0910420480705545	0.198870783161004	-0.280653664075272	0.00115282125036634	0.141220374959108	0.00389628490179729	0.0246192770758851	pm
21413	Q9Y512	SAMM50	0.505400893096919	-0.140276030562587	0.265295806625973	-0.651613419114259	0.0018384100716191	0.436129039257546	0.024964637197943	0.0639552863213535	0.492181081284489	-0.212163988651989	0.233514339771608	-0.707276554715008	0.0627119469587228	0.303493224640546	0.2014517107205	0.0611504534687068	cytoplasm
21414	Q9Y512	SAMM50	0.505400893096919	-0.140276030562587	0.265295806625973	-0.651613419114259	0.0018384100716191	0.436129039257546	0.024964637197943	0.0639552863213535	0.492181081284489	-0.212163988651989	0.233514339771608	-0.707276554715008	0.0627119469587228	0.303493224640546	0.2014517107205	0.0611504534687068	mito
21415	Q9Y535	POLR3H	0.357949931332582	-0.824311146737908	-0.166892828043518	-1.20395107173319	0.105684683692585	0.0385557134554949	0.322026786241341	0.038416484832925	0.223376034864562	-0.467671298215725	-0.11215909976596	-0.668421632512006	0.46633628331672	0.081061447037484	0.604343381844451	0.0686410364487271	cytoplasm
21416	Q9Y535	POLR3H	0.357949931332582	-0.824311146737908	-0.166892828043518	-1.20395107173319	0.105684683692585	0.0385557134554949	0.322026786241341	0.038416484832925	0.223376034864562	-0.467671298215725	-0.11215909976596	-0.668421632512006	0.46633628331672	0.081061447037484	0.604343381844451	0.0686410364487271	cytosol
21417	Q9Y535	POLR3H	0.357949931332582	-0.824311146737908	-0.166892828043518	-1.20395107173319	0.105684683692585	0.0385557134554949	0.322026786241341	0.038416484832925	0.223376034864562	-0.467671298215725	-0.11215909976596	-0.668421632512006	0.46633628331672	0.081061447037484	0.604343381844451	0.0686410364487271	nucleus
21418	Q9Y546	LRRC42	0.535207639171451	-0.153307022058732	-0.0752293706731692	-0.767548474430725	0.109310418836009	0.590816946568465	0.752410093735558	0.214792148960476	0.468741096303941	-0.138890639423278	-0.0717732538548939	-0.667342319922381	0.171168495775426	0.613339870845762	0.757844317790816	0.250278331951236	unknown
21419	Q9Y547	IFT25	0.584102448635529	-0.289621091743714	0.204110458047411	-0.875202214323525	0.0012469627470876	0.00526855027922296	0.0263561946856435	0.00311302506753793	0.248528018007692	-0.592979274708568	-0.119718024363541	-0.83866768133917	0.156519755196976	0.00667563163489577	0.320977019059143	0.000823038912581103	unknown
21420	Q9Y548	YIPF1	0.88132094255195	-0.725294640387515	0.0317854545030048	-1.6451650840453	0.0486881970254419	0.0248742961030028	0.873733381957884	0.0522151644600066	0.800833801426467	-0.442076683905891	0.104994592411254	-1.27395441190417	0.00687615929901627	0.154334330149223	0.505418464493337	0.0521987470943969	cytoplasm
21421	Q9Y548	YIPF1	0.88132094255195	-0.725294640387515	0.0317854545030048	-1.6451650840453	0.0486881970254419	0.0248742961030028	0.873733381957884	0.0522151644600066	0.800833801426467	-0.442076683905891	0.104994592411254	-1.27395441190417	0.00687615929901627	0.154334330149223	0.505418464493337	0.0521987470943969	golgi
21422	Q9Y548	YIPF1	0.88132094255195	-0.725294640387515	0.0317854545030048	-1.6451650840453	0.0486881970254419	0.0248742961030028	0.873733381957884	0.0522151644600066	0.800833801426467	-0.442076683905891	0.104994592411254	-1.27395441190417	0.00687615929901627	0.154334330149223	0.505418464493337	0.0521987470943969	nucleus
21423	Q9Y548	YIPF1	0.88132094255195	-0.725294640387515	0.0317854545030048	-1.6451650840453	0.0486881970254419	0.0248742961030028	0.873733381957884	0.0522151644600066	0.800833801426467	-0.442076683905891	0.104994592411254	-1.27395441190417	0.00687615929901627	0.154334330149223	0.505418464493337	0.0521987470943969	pm
21424	Q9Y561	LRP12	-0.14927238958841	1.60349877233181	1.05395955902262	1.74367177147727	0.398883209573215	0.000331680071437825	0.000607224911063179	0.00169661291115031	-0.556479310882102	1.51779868109235	0.910751719757107	2.06611837969835	0.042831024014578	0.00464462196437654	0.00467682084968384	0.0151570212504415	pm
21425	Q9Y570	PPME1	0.595434035970288	-0.0978013348554263	0.307333230713713	-0.692389190730312	0.000352334887676872	0.156061386200307	0.00266658406355169	3.4860637760208e-05	0.337401379847563	-0.195296107008169	0.108894292168244	-0.529239486178085	0.0254501468941574	0.0306075376252791	0.155806742676092	0.000719308688315373	nucleus
21426	Q9Y573	IPP	NA	NA	NA	NA	NA	NA	NA	NA	NA	NA	NA	NA	NA	NA	NA	NA	cytoplasm
21427	Q9Y575	ASB3	-0.280350491783756	-0.548737058799428	-0.503758567004291	-0.324400463201846	0.54123972768509	0.304463150529941	0.285999518794686	0.590044224448614	-0.260715184722955	-0.705244935382524	-0.626780711849917	-0.545267460577742	0.563406395476211	0.0911649386870023	0.136329282549988	0.173168078897083	cytoplasm
21428	Q9Y575	ASB3	-0.280350491783756	-0.548737058799428	-0.503758567004291	-0.324400463201846	0.54123972768509	0.304463150529941	0.285999518794686	0.590044224448614	-0.260715184722955	-0.705244935382524	-0.626780711849917	-0.545267460577742	0.563406395476211	0.0911649386870023	0.136329282549988	0.173168078897083	cytosol
21429	Q9Y576	ASB1	0.0813494618413197	-0.191879658499823	-0.141226173436855	-0.133503804048136	0.865415292701603	0.408079759114281	0.598177247438871	0.676779189927962	0.0843604068399401	-0.02858058629298	-0.00858639995278367	0.261424588966111	0.88816061626731	0.829735614050639	0.953539668098836	0.714579908629165	cytoplasm
21430	Q9Y576	ASB1	0.0813494618413197	-0.191879658499823	-0.141226173436855	-0.133503804048136	0.865415292701603	0.408079759114281	0.598177247438871	0.676779189927962	0.0843604068399401	-0.02858058629298	-0.00858639995278367	0.261424588966111	0.88816061626731	0.829735614050639	0.953539668098836	0.714579908629165	cytosol
21431	Q9Y580	RBM7	0.395490394416005	-0.149082056046263	0.0920325893158516	-0.550001583621173	0.0147715799909966	0.135754007788652	0.2455843392784	0.0219026911341894	0.416650039200691	-0.203997091027024	0.074859188751659	-0.626084147653391	0.0165563627641987	0.0713112502514729	0.325155487406272	0.0128671594614667	nucleus
21432	Q9Y584	TIMM22	0.312968608293713	-0.283689433749481	-0.0451494251025717	-0.588917361106358	0.0946139240820055	0.082819435540584	0.640957348367646	0.012963277675299	0.173183411710151	-0.205372529104229	-0.0609066220301926	-0.36669674307091	0.416956036439143	0.208525191275078	0.693839695202638	0.0338146882469793	cytoplasm
21433	Q9Y584	TIMM22	0.312968608293713	-0.283689433749481	-0.0451494251025717	-0.588917361106358	0.0946139240820055	0.082819435540584	0.640957348367646	0.012963277675299	0.173183411710151	-0.205372529104229	-0.0609066220301926	-0.36669674307091	0.416956036439143	0.208525191275078	0.693839695202638	0.0338146882469793	mito
21434	Q9Y587	AP4S1	0.749955888060273	-0.441117323053503	0.262424512149636	-1.18300391919249	0.00559305775779147	0.0192640202273458	5.23264342426061e-05	0.000773068396679665	0.426961951364616	-0.302905816480168	0.100376845303584	-0.720818340505751	0.0566391841429736	0.0023086537617385	0.265558992985876	0.00113615726057744	cytoplasm
21435	Q9Y587	AP4S1	0.749955888060273	-0.441117323053503	0.262424512149636	-1.18300391919249	0.00559305775779147	0.0192640202273458	5.23264342426061e-05	0.000773068396679665	0.426961951364616	-0.302905816480168	0.100376845303584	-0.720818340505751	0.0566391841429736	0.0023086537617385	0.265558992985876	0.00113615726057744	golgi
21436	Q9Y597	KCTD3	0.339823275406022	-0.370571385037373	-0.16715479048074	-0.69753220426372	0.0423792790466474	0.016701532224092	0.110602525599462	0.0177658017311475	0.138719919571239	-0.34895395819928	-0.217080566910989	-0.473574431780107	0.365687292250052	0.0290332296608423	0.0634351606502163	0.0237119463066915	pm
21437	Q9Y5A6	ZSCAN21	0.647881903072689	-0.322475681952215	-0.0950626557496514	-0.952224182337927	0.0282133620825172	0.0346205117778746	0.358558699005249	0.00407177323745677	0.729706064715217	-0.0712184364867381	0.107775720007529	-0.792203219801122	0.00773565377846417	0.474914532362132	0.277384618251261	0.00527949807905462	nucleus
21438	Q9Y5A9	YTHDF2	0.362754152218469	-0.414628519500632	-0.0694157699748072	-0.778223380177825	0.00469535364593034	0.00205888529724556	0.219896351742661	2.30334877495705e-05	0.247962311288289	-0.341050142800196	-0.0889928346365912	-0.588432593209741	0.0160295023629432	0.0038360287907027	0.145516357993925	0.000264252036421967	cytoplasm
21439	Q9Y5A9	YTHDF2	0.362754152218469	-0.414628519500632	-0.0694157699748072	-0.778223380177825	0.00469535364593034	0.00205888529724556	0.219896351742661	2.30334877495705e-05	0.247962311288289	-0.341050142800196	-0.0889928346365912	-0.588432593209741	0.0160295023629432	0.0038360287907027	0.145516357993925	0.000264252036421967	cytosol
21440	Q9Y5A9	YTHDF2	0.362754152218469	-0.414628519500632	-0.0694157699748072	-0.778223380177825	0.00469535364593034	0.00205888529724556	0.219896351742661	2.30334877495705e-05	0.247962311288289	-0.341050142800196	-0.0889928346365912	-0.588432593209741	0.0160295023629432	0.0038360287907027	0.145516357993925	0.000264252036421967	nucleus
21441	Q9Y5B0	CTDP1	0.267118855135327	-0.704505054286089	-0.255034643499291	-0.95370275410132	0.163568027264684	0.011000156331954	0.0451149961707182	0.0152059932128976	0.343906774745168	-0.325212578478098	-0.0330807822412338	-0.665070321840936	0.2134903599619	0.136815713066512	0.853622776591148	0.0208685321438204	cytoplasm
21442	Q9Y5B0	CTDP1	0.267118855135327	-0.704505054286089	-0.255034643499291	-0.95370275410132	0.163568027264684	0.011000156331954	0.0451149961707182	0.0152059932128976	0.343906774745168	-0.325212578478098	-0.0330807822412338	-0.665070321840936	0.2134903599619	0.136815713066512	0.853622776591148	0.0208685321438204	nucleus
21443	Q9Y5B6	PAXBP1	0.355890678413569	-0.389900892596933	0.0191097601054063	-0.746942305742635	0.00460032570862703	0.0544444890460522	0.752891109343744	0.0257683477542523	0.451061296592795	-0.199071849785874	0.152195284758973	-0.650803114433864	0.00282651018507312	0.177883168439627	0.0518669562403077	0.0321571968578162	cytoplasm
21444	Q9Y5B6	PAXBP1	0.355890678413569	-0.389900892596933	0.0191097601054063	-0.746942305742635	0.00460032570862703	0.0544444890460522	0.752891109343744	0.0257683477542523	0.451061296592795	-0.199071849785874	0.152195284758973	-0.650803114433864	0.00282651018507312	0.177883168439627	0.0518669562403077	0.0321571968578162	cytosol
21445	Q9Y5B6	PAXBP1	0.355890678413569	-0.389900892596933	0.0191097601054063	-0.746942305742635	0.00460032570862703	0.0544444890460522	0.752891109343744	0.0257683477542523	0.451061296592795	-0.199071849785874	0.152195284758973	-0.650803114433864	0.00282651018507312	0.177883168439627	0.0518669562403077	0.0321571968578162	nucleus
21446	Q9Y5B8	NME7	0.409909855523622	-0.198771205642524	0.0492481519947081	-0.597933729841751	0.049039948379307	0.0623680560726622	0.552155318228015	0.00929339928500492	0.343456705260937	-0.152086194384492	0.0451152364719877	-0.496973180489679	0.0173193118008047	0.0933954627642713	0.55437326303439	0.000368336562871821	cytoplasm
21447	Q9Y5B8	NME7	0.409909855523622	-0.198771205642524	0.0492481519947081	-0.597933729841751	0.049039948379307	0.0623680560726622	0.552155318228015	0.00929339928500492	0.343456705260937	-0.152086194384492	0.0451152364719877	-0.496973180489679	0.0173193118008047	0.0933954627642713	0.55437326303439	0.000368336562871821	cytosol
21448	Q9Y5B8	NME7	0.409909855523622	-0.198771205642524	0.0492481519947081	-0.597933729841751	0.049039948379307	0.0623680560726622	0.552155318228015	0.00929339928500492	0.343456705260937	-0.152086194384492	0.0451152364719877	-0.496973180489679	0.0173193118008047	0.0933954627642713	0.55437326303439	0.000368336562871821	nucleus
21449	Q9Y5B8	NME7	0.409909855523622	-0.198771205642524	0.0492481519947081	-0.597933729841751	0.049039948379307	0.0623680560726622	0.552155318228015	0.00929339928500492	0.343456705260937	-0.152086194384492	0.0451152364719877	-0.496973180489679	0.0173193118008047	0.0933954627642713	0.55437326303439	0.000368336562871821	pm
21450	Q9Y5B9	SUPT16H	0.259623373819602	-0.500171243622391	-0.0411980252948537	-0.760258206699693	0.0163391565352405	0.00416653941149816	0.52903561630367	2.27958866533822e-05	0.310875870844183	-0.321100246172091	0.0540735721450574	-0.631506286191164	0.022685494468397	0.00865790659576355	0.5053248776917	6.42857568730628e-05	chromatin
21451	Q9Y5B9	SUPT16H	0.259623373819602	-0.500171243622391	-0.0411980252948537	-0.760258206699693	0.0163391565352405	0.00416653941149816	0.52903561630367	2.27958866533822e-05	0.310875870844183	-0.321100246172091	0.0540735721450574	-0.631506286191164	0.022685494468397	0.00865790659576355	0.5053248776917	6.42857568730628e-05	nucleus
21452	Q9Y5C1	ANGPTL3	NA	NA	NA	NA	NA	NA	NA	NA	NA	NA	NA	NA	NA	NA	NA	NA	cytoplasm
21453	Q9Y5C1	ANGPTL3	NA	NA	NA	NA	NA	NA	NA	NA	NA	NA	NA	NA	NA	NA	NA	NA	golgi
21454	Q9Y5E4	PCDHB5	NA	NA	NA	NA	NA	NA	NA	NA	NA	NA	NA	NA	NA	NA	NA	NA	pm
21455	Q9Y5G1	PCDHGB3	NA	NA	NA	NA	NA	NA	NA	NA	NA	NA	NA	NA	NA	NA	NA	NA	pm
21456	Q9Y5J1	UTP18	0.401647909147915	-0.255062682171695	-0.00606679741009409	-0.659800545163112	0.00422026616751096	0.0560008521627481	0.897857607116883	0.0286872443635255	0.434659154531945	-0.0729507800133547	0.113293780439604	-0.511254570935051	0.000566336004130273	0.372038039341739	0.0530604051261679	0.0398520820165434	nucleus
21457	Q9Y5J5	PHLDA3	0.248060057958517	-0.252758563506633	-0.121891798619015	-0.494780432219817	0.08467528481693	0.00118592439958222	0.0452613169782073	0.00918010361431289	0.306496501709801	0.190666206251585	0.217999280988763	-0.107069148233251	0.0549041845308917	0.00355670830172995	0.00133365983016654	0.346090518647677	cytoplasm
21458	Q9Y5J5	PHLDA3	0.248060057958517	-0.252758563506633	-0.121891798619015	-0.494780432219817	0.08467528481693	0.00118592439958222	0.0452613169782073	0.00918010361431289	0.306496501709801	0.190666206251585	0.217999280988763	-0.107069148233251	0.0549041845308917	0.00355670830172995	0.00133365983016654	0.346090518647677	pm
21459	Q9Y5J6	TIMM10B	0.276704330600056	0.00597184082389271	0.124964574508035	-0.27462561002108	0.0601020651998381	0.936714579244885	0.207209302029732	0.0305073327936562	0.26785981200691	-0.0969135558484491	0.0663555505246987	-0.363746831130918	0.0828373628250294	0.261778507330056	0.475708873558666	0.00921990614815542	cytoplasm
21460	Q9Y5J6	TIMM10B	0.276704330600056	0.00597184082389271	0.124964574508035	-0.27462561002108	0.0601020651998381	0.936714579244885	0.207209302029732	0.0305073327936562	0.26785981200691	-0.0969135558484491	0.0663555505246987	-0.363746831130918	0.0828373628250294	0.261778507330056	0.475708873558666	0.00921990614815542	mito
21461	Q9Y5J7	TIMM9	0.247851676117354	-0.308777433546816	0.0144488279613938	-0.556496476175066	0.0275847354845362	0.00190978118512851	0.804376277345488	0.000444330989003383	0.216796028361291	-0.269881699259092	0.00988108452058798	-0.489057914797239	0.0326884506296742	0.0114718257640965	0.871546893853227	0.000659985888833563	cytoplasm
21462	Q9Y5J7	TIMM9	0.247851676117354	-0.308777433546816	0.0144488279613938	-0.556496476175066	0.0275847354845362	0.00190978118512851	0.804376277345488	0.000444330989003383	0.216796028361291	-0.269881699259092	0.00988108452058798	-0.489057914797239	0.0326884506296742	0.0114718257640965	0.871546893853227	0.000659985888833563	mito
21463	Q9Y5J9	TIMM8B	0.183494958367745	-0.587725648053016	-0.287770204645958	-0.764343143107937	0.0775949379167804	0.0846177756422463	0.162771238935284	0.0288369118693323	0.170347672341377	-0.549399296248765	-0.272552130284851	-0.712838801286105	0.099352538084179	0.0914578071071616	0.176002693271843	0.0286386506569255	cytoplasm
21464	Q9Y5J9	TIMM8B	0.183494958367745	-0.587725648053016	-0.287770204645958	-0.764343143107937	0.0775949379167804	0.0846177756422463	0.162771238935284	0.0288369118693323	0.170347672341377	-0.549399296248765	-0.272552130284851	-0.712838801286105	0.099352538084179	0.0914578071071616	0.176002693271843	0.0286386506569255	mito
21465	Q9Y5K5	UCHL5	0.350098968447356	-0.228616533564506	0.0905056450879216	-0.58017788704432	0.00995002239711156	0.0129085596802311	0.106139707341327	0.00436983923336829	0.271861874141346	-0.293986547334142	0.0174222113350835	-0.570158386028791	0.0250779249462008	0.0139879439202772	0.757329022940448	0.00805829320346916	chromatin
21466	Q9Y5K5	UCHL5	0.350098968447356	-0.228616533564506	0.0905056450879216	-0.58017788704432	0.00995002239711156	0.0129085596802311	0.106139707341327	0.00436983923336829	0.271861874141346	-0.293986547334142	0.0174222113350835	-0.570158386028791	0.0250779249462008	0.0139879439202772	0.757329022940448	0.00805829320346916	cytoplasm
21467	Q9Y5K5	UCHL5	0.350098968447356	-0.228616533564506	0.0905056450879216	-0.58017788704432	0.00995002239711156	0.0129085596802311	0.106139707341327	0.00436983923336829	0.271861874141346	-0.293986547334142	0.0174222113350835	-0.570158386028791	0.0250779249462008	0.0139879439202772	0.757329022940448	0.00805829320346916	cytosol
21468	Q9Y5K5	UCHL5	0.350098968447356	-0.228616533564506	0.0905056450879216	-0.58017788704432	0.00995002239711156	0.0129085596802311	0.106139707341327	0.00436983923336829	0.271861874141346	-0.293986547334142	0.0174222113350835	-0.570158386028791	0.0250779249462008	0.0139879439202772	0.757329022940448	0.00805829320346916	nucleus
21469	Q9Y5K5	UCHL5	0.350098968447356	-0.228616533564506	0.0905056450879216	-0.58017788704432	0.00995002239711156	0.0129085596802311	0.106139707341327	0.00436983923336829	0.271861874141346	-0.293986547334142	0.0174222113350835	-0.570158386028791	0.0250779249462008	0.0139879439202772	0.757329022940448	0.00805829320346916	proteasome
21470	Q9Y5K6	CD2AP	0.72146779222423	-0.428668839310329	0.309517459370606	-1.07741986332119	0.153884700454271	0.000397861559234655	0.281747664421047	0.0266625833275024	0.704992530345516	-0.370371579223967	0.313693825804534	-1.02238201597953	0.11990022739583	0.000359637596605588	0.218952421766931	0.0295405445882951	cytoplasm
21471	Q9Y5K6	CD2AP	0.72146779222423	-0.428668839310329	0.309517459370606	-1.07741986332119	0.153884700454271	0.000397861559234655	0.281747664421047	0.0266625833275024	0.704992530345516	-0.370371579223967	0.313693825804534	-1.02238201597953	0.11990022739583	0.000359637596605588	0.218952421766931	0.0295405445882951	golgi
21472	Q9Y5K6	CD2AP	0.72146779222423	-0.428668839310329	0.309517459370606	-1.07741986332119	0.153884700454271	0.000397861559234655	0.281747664421047	0.0266625833275024	0.704992530345516	-0.370371579223967	0.313693825804534	-1.02238201597953	0.11990022739583	0.000359637596605588	0.218952421766931	0.0295405445882951	nucleus
21473	Q9Y5K6	CD2AP	0.72146779222423	-0.428668839310329	0.309517459370606	-1.07741986332119	0.153884700454271	0.000397861559234655	0.281747664421047	0.0266625833275024	0.704992530345516	-0.370371579223967	0.313693825804534	-1.02238201597953	0.11990022739583	0.000359637596605588	0.218952421766931	0.0295405445882951	pm
21474	Q9Y5K8	ATP6V1D	0.296940353774133	-0.265635268703867	-0.0475830618436686	-0.564502876359791	0.0287044145405382	0.0405881532504929	0.529129386715778	0.00489227741444646	0.061024590193475	-0.320232040029998	-0.178164360997786	-0.373083215331243	0.676046347397677	0.0166808471819073	0.122132825379761	0.0185352021941026	cytoplasm
21475	Q9Y5K8	ATP6V1D	0.296940353774133	-0.265635268703867	-0.0475830618436686	-0.564502876359791	0.0287044145405382	0.0405881532504929	0.529129386715778	0.00489227741444646	0.061024590193475	-0.320232040029998	-0.178164360997786	-0.373083215331243	0.676046347397677	0.0166808471819073	0.122132825379761	0.0185352021941026	cytosol
21476	Q9Y5K8	ATP6V1D	0.296940353774133	-0.265635268703867	-0.0475830618436686	-0.564502876359791	0.0287044145405382	0.0405881532504929	0.529129386715778	0.00489227741444646	0.061024590193475	-0.320232040029998	-0.178164360997786	-0.373083215331243	0.676046347397677	0.0166808471819073	0.122132825379761	0.0185352021941026	golgi
21477	Q9Y5K8	ATP6V1D	0.296940353774133	-0.265635268703867	-0.0475830618436686	-0.564502876359791	0.0287044145405382	0.0405881532504929	0.529129386715778	0.00489227741444646	0.061024590193475	-0.320232040029998	-0.178164360997786	-0.373083215331243	0.676046347397677	0.0166808471819073	0.122132825379761	0.0185352021941026	lysosome
21478	Q9Y5K8	ATP6V1D	0.296940353774133	-0.265635268703867	-0.0475830618436686	-0.564502876359791	0.0287044145405382	0.0405881532504929	0.529129386715778	0.00489227741444646	0.061024590193475	-0.320232040029998	-0.178164360997786	-0.373083215331243	0.676046347397677	0.0166808471819073	0.122132825379761	0.0185352021941026	nucleus
21479	Q9Y5K8	ATP6V1D	0.296940353774133	-0.265635268703867	-0.0475830618436686	-0.564502876359791	0.0287044145405382	0.0405881532504929	0.529129386715778	0.00489227741444646	0.061024590193475	-0.320232040029998	-0.178164360997786	-0.373083215331243	0.676046347397677	0.0166808471819073	0.122132825379761	0.0185352021941026	pm
21480	Q9Y5L0	TNPO3	0.541993959521261	-0.111377190888625	0.241546288963185	-0.655400775417804	0.000224578032823771	0.146217459540625	0.000849809137444553	0.0121921144550204	0.414565509192737	-0.134713712074918	0.157097355725706	-0.55135943625124	0.00218361674159697	0.103688954785954	0.00548646702535883	0.0187895750824149	cytoplasm
21481	Q9Y5L0	TNPO3	0.541993959521261	-0.111377190888625	0.241546288963185	-0.655400775417804	0.000224578032823771	0.146217459540625	0.000849809137444553	0.0121921144550204	0.414565509192737	-0.134713712074918	0.157097355725706	-0.55135943625124	0.00218361674159697	0.103688954785954	0.00548646702535883	0.0187895750824149	cytosol
21482	Q9Y5L0	TNPO3	0.541993959521261	-0.111377190888625	0.241546288963185	-0.655400775417804	0.000224578032823771	0.146217459540625	0.000849809137444553	0.0121921144550204	0.414565509192737	-0.134713712074918	0.157097355725706	-0.55135943625124	0.00218361674159697	0.103688954785954	0.00548646702535883	0.0187895750824149	nucleus
21483	Q9Y5L4	TIMM13	0.218607910450159	-0.457130427909593	-0.161147056655129	-0.674705544881046	0.0166511410769311	0.000401514686989104	0.00982632405379438	0.000143469246962407	0.218129312989942	-0.269334172606244	-0.0636596868479532	-0.479064484962676	0.170480421140596	0.00649221421204322	0.423151782712233	0.00552518062094954	cytoplasm
21484	Q9Y5L4	TIMM13	0.218607910450159	-0.457130427909593	-0.161147056655129	-0.674705544881046	0.0166511410769311	0.000401514686989104	0.00982632405379438	0.000143469246962407	0.218129312989942	-0.269334172606244	-0.0636596868479532	-0.479064484962676	0.170480421140596	0.00649221421204322	0.423151782712233	0.00552518062094954	mito
21485	Q9Y5L4	TIMM13	0.218607910450159	-0.457130427909593	-0.161147056655129	-0.674705544881046	0.0166511410769311	0.000401514686989104	0.00982632405379438	0.000143469246962407	0.218129312989942	-0.269334172606244	-0.0636596868479532	-0.479064484962676	0.170480421140596	0.00649221421204322	0.423151782712233	0.00552518062094954	nucleus
21486	Q9Y5M8	SRPRB	0.375591280350497	0.579218544370766	0.488280499423384	0.203212064290144	0.00866021390342735	0.00727262186847225	0.007847624038469	0.00477150394918153	0.262309899792015	0.266418549079434	0.264513307246159	0.00694085431040677	0.0228014756374392	0.0160674759851864	0.0084591242042993	0.884163987562887	cytoplasm
21487	Q9Y5M8	SRPRB	0.375591280350497	0.579218544370766	0.488280499423384	0.203212064290144	0.00866021390342735	0.00727262186847225	0.007847624038469	0.00477150394918153	0.262309899792015	0.266418549079434	0.264513307246159	0.00694085431040677	0.0228014756374392	0.0160674759851864	0.0084591242042993	0.884163987562887	er
21488	Q9Y5N5	N6AMT1	0.437183000930031	-0.53317485746899	0.0558345838933666	-0.979168803040379	0.00913191601454861	0.00199062827358487	0.480552110736441	0.0114772057123744	0.198159079775635	-0.25318755651441	0.00147665660526293	-0.439365137142542	0.124899593625695	0.233095255097676	0.980854982942327	0.146322463880107	cytoplasm
21489	Q9Y5N5	N6AMT1	0.437183000930031	-0.53317485746899	0.0558345838933666	-0.979168803040379	0.00913191601454861	0.00199062827358487	0.480552110736441	0.0114772057123744	0.198159079775635	-0.25318755651441	0.00147665660526293	-0.439365137142542	0.124899593625695	0.233095255097676	0.980854982942327	0.146322463880107	cytosol
21490	Q9Y5N5	N6AMT1	0.437183000930031	-0.53317485746899	0.0558345838933666	-0.979168803040379	0.00913191601454861	0.00199062827358487	0.480552110736441	0.0114772057123744	0.198159079775635	-0.25318755651441	0.00147665660526293	-0.439365137142542	0.124899593625695	0.233095255097676	0.980854982942327	0.146322463880107	nucleus
21491	Q9Y5N6	ORC6	0.0891074031657208	-0.410680433477374	-0.303095582301992	-0.499619565510971	0.441216372701055	0.0588896410525917	0.0672866717451305	0.0758705544566964	-0.051967796269872	-0.206236713991624	-0.176104847001326	-0.152388527308851	0.647827671073295	0.204075187461762	0.189594519995205	0.449691604559962	cytoplasm
21492	Q9Y5N6	ORC6	0.0891074031657208	-0.410680433477374	-0.303095582301992	-0.499619565510971	0.441216372701055	0.0588896410525917	0.0672866717451305	0.0758705544566964	-0.051967796269872	-0.206236713991624	-0.176104847001326	-0.152388527308851	0.647827671073295	0.204075187461762	0.189594519995205	0.449691604559962	cytosol
21493	Q9Y5N6	ORC6	0.0891074031657208	-0.410680433477374	-0.303095582301992	-0.499619565510971	0.441216372701055	0.0588896410525917	0.0672866717451305	0.0758705544566964	-0.051967796269872	-0.206236713991624	-0.176104847001326	-0.152388527308851	0.647827671073295	0.204075187461762	0.189594519995205	0.449691604559962	nucleus
21494	Q9Y5P4	CERT1	0.329972624846605	-0.232878937302112	0.0710606209237131	-0.564060448600597	0.0281444480341077	0.110812601225565	0.391799582998365	0.023055688564847	0.102681325147078	-0.577114519393781	-0.203263234368609	-0.677617846081081	0.531297086801241	0.00972181492691621	0.19810370524286	0.0250584828283127	cytoplasm
21495	Q9Y5P4	CERT1	0.329972624846605	-0.232878937302112	0.0710606209237131	-0.564060448600597	0.0281444480341077	0.110812601225565	0.391799582998365	0.023055688564847	0.102681325147078	-0.577114519393781	-0.203263234368609	-0.677617846081081	0.531297086801241	0.00972181492691621	0.19810370524286	0.0250584828283127	cytosol
21496	Q9Y5P4	CERT1	0.329972624846605	-0.232878937302112	0.0710606209237131	-0.564060448600597	0.0281444480341077	0.110812601225565	0.391799582998365	0.023055688564847	0.102681325147078	-0.577114519393781	-0.203263234368609	-0.677617846081081	0.531297086801241	0.00972181492691621	0.19810370524286	0.0250584828283127	er
21497	Q9Y5P4	CERT1	0.329972624846605	-0.232878937302112	0.0710606209237131	-0.564060448600597	0.0281444480341077	0.110812601225565	0.391799582998365	0.023055688564847	0.102681325147078	-0.577114519393781	-0.203263234368609	-0.677617846081081	0.531297086801241	0.00972181492691621	0.19810370524286	0.0250584828283127	golgi
21498	Q9Y5P4	CERT1	0.329972624846605	-0.232878937302112	0.0710606209237131	-0.564060448600597	0.0281444480341077	0.110812601225565	0.391799582998365	0.023055688564847	0.102681325147078	-0.577114519393781	-0.203263234368609	-0.677617846081081	0.531297086801241	0.00972181492691621	0.19810370524286	0.0250584828283127	mito
21499	Q9Y5P4	CERT1	0.329972624846605	-0.232878937302112	0.0710606209237131	-0.564060448600597	0.0281444480341077	0.110812601225565	0.391799582998365	0.023055688564847	0.102681325147078	-0.577114519393781	-0.203263234368609	-0.677617846081081	0.531297086801241	0.00972181492691621	0.19810370524286	0.0250584828283127	nucleus
21500	Q9Y5P6	GMPPB	0.668448603826946	1.02018108751283	0.841655167895421	0.353285802268544	0.00017365646675478	7.33184709770935e-05	3.7263768857939e-05	0.0138319551787921	0.321419139103591	0.546708345695835	0.429893819715363	0.225653622717824	0.000110886492921192	0.000212373321983768	0.000106959472155684	0.00383536184972389	cytoplasm
21501	Q9Y5P6	GMPPB	0.668448603826946	1.02018108751283	0.841655167895421	0.353285802268544	0.00017365646675478	7.33184709770935e-05	3.7263768857939e-05	0.0138319551787921	0.321419139103591	0.546708345695835	0.429893819715363	0.225653622717824	0.000110886492921192	0.000212373321983768	0.000106959472155684	0.00383536184972389	cytosol
21502	Q9Y5Q8	GTF3C5	0.353828112750291	-0.383322437431852	-0.0540536635527504	-0.736801328101531	0.0044425512544786	0.00612030166452929	0.379361053015171	0.00200144240238199	0.514633398542394	-0.0661052961014465	0.185504579870907	-0.577410800525018	0.00184581688045894	0.299880280845971	0.0264018243637616	0.000973288954461797	nucleus
21503	Q9Y5Q9	GTF3C3	0.264210609935959	-0.437649157314606	-0.0603080403439071	-0.702318515251316	0.00242433978857244	0.00121121835153593	0.0612118332502341	4.32952542455878e-05	0.420805708573296	-0.205217909727298	0.127296904445082	-0.620195350091532	0.0242833728009252	0.000807871581121116	0.0649943664285831	0.00402533829050714	nucleus
21504	Q9Y5R4	HEMK1	NA	NA	NA	NA	NA	NA	NA	NA	NA	NA	NA	NA	NA	NA	NA	NA	cytoplasm
21505	Q9Y5R4	HEMK1	NA	NA	NA	NA	NA	NA	NA	NA	NA	NA	NA	NA	NA	NA	NA	NA	mito
21506	Q9Y5R8	TRAPPC1	0.376765906177064	-0.196167685975394	0.0485083995266639	-0.576270587244581	0.01174711274945	0.0857912966557955	0.524403780871698	0.00439596442789017	0.270755048124386	0.0763088762327684	0.153138654242787	-0.196185697713565	0.0101460612693165	0.339385174426091	0.032612498363075	0.0691426856751887	cytoplasm
21507	Q9Y5R8	TRAPPC1	0.376765906177064	-0.196167685975394	0.0485083995266639	-0.576270587244581	0.01174711274945	0.0857912966557955	0.524403780871698	0.00439596442789017	0.270755048124386	0.0763088762327684	0.153138654242787	-0.196185697713565	0.0101460612693165	0.339385174426091	0.032612498363075	0.0691426856751887	cytosol
21508	Q9Y5R8	TRAPPC1	0.376765906177064	-0.196167685975394	0.0485083995266639	-0.576270587244581	0.01174711274945	0.0857912966557955	0.524403780871698	0.00439596442789017	0.270755048124386	0.0763088762327684	0.153138654242787	-0.196185697713565	0.0101460612693165	0.339385174426091	0.032612498363075	0.0691426856751887	er
21509	Q9Y5R8	TRAPPC1	0.376765906177064	-0.196167685975394	0.0485083995266639	-0.576270587244581	0.01174711274945	0.0857912966557955	0.524403780871698	0.00439596442789017	0.270755048124386	0.0763088762327684	0.153138654242787	-0.196185697713565	0.0101460612693165	0.339385174426091	0.032612498363075	0.0691426856751887	golgi
21510	Q9Y5R8	TRAPPC1	0.376765906177064	-0.196167685975394	0.0485083995266639	-0.576270587244581	0.01174711274945	0.0857912966557955	0.524403780871698	0.00439596442789017	0.270755048124386	0.0763088762327684	0.153138654242787	-0.196185697713565	0.0101460612693165	0.339385174426091	0.032612498363075	0.0691426856751887	lysosome
21511	Q9Y5S9	RBM8A	0.42442053402307	-0.184231073601146	0.0985199777308659	-0.604473867687573	0.0159711715729562	0.115916668599558	0.29049382617853	0.000278784606856549	0.400911421619599	-0.130183378389619	0.112984536806145	-0.530342948948082	0.00525072503765053	0.211054611807442	0.191844259132832	0.000426069207648417	cytoplasm
21512	Q9Y5S9	RBM8A	0.42442053402307	-0.184231073601146	0.0985199777308659	-0.604473867687573	0.0159711715729562	0.115916668599558	0.29049382617853	0.000278784606856549	0.400911421619599	-0.130183378389619	0.112984536806145	-0.530342948948082	0.00525072503765053	0.211054611807442	0.191844259132832	0.000426069207648417	cytosol
21513	Q9Y5S9	RBM8A	0.42442053402307	-0.184231073601146	0.0985199777308659	-0.604473867687573	0.0159711715729562	0.115916668599558	0.29049382617853	0.000278784606856549	0.400911421619599	-0.130183378389619	0.112984536806145	-0.530342948948082	0.00525072503765053	0.211054611807442	0.191844259132832	0.000426069207648417	nucleus
21514	Q9Y5T4	DNAJC15	-0.107656870036191	-1.06278522268252	-0.711239748944746	-0.942122061904335	0.470528357327795	0.000905978617241254	0.0136898856522042	0.00416833925443643	-0.118888104835782	-1.06215788088895	-0.715896657580416	-0.930328174667044	0.586543005627378	0.000536025620708135	0.00624136018211147	0.000880437783764512	cytoplasm
21515	Q9Y5T4	DNAJC15	-0.107656870036191	-1.06278522268252	-0.711239748944746	-0.942122061904335	0.470528357327795	0.000905978617241254	0.0136898856522042	0.00416833925443643	-0.118888104835782	-1.06215788088895	-0.715896657580416	-0.930328174667044	0.586543005627378	0.000536025620708135	0.00624136018211147	0.000880437783764512	mito
21516	Q9Y5T5	USP16	0.452849307053146	-0.137516368924631	0.219527337234406	-0.586875482296437	0.0100465837899739	0.301967782883802	0.0283301517523538	0.00902739137883433	0.323113054247075	-0.18056975934311	0.120478470049988	-0.501644315222339	0.00878899121023535	0.193856987378763	0.120944846401989	0.0273948459056116	cytoplasm
21517	Q9Y5T5	USP16	0.452849307053146	-0.137516368924631	0.219527337234406	-0.586875482296437	0.0100465837899739	0.301967782883802	0.0283301517523538	0.00902739137883433	0.323113054247075	-0.18056975934311	0.120478470049988	-0.501644315222339	0.00878899121023535	0.193856987378763	0.120944846401989	0.0273948459056116	nucleus
21518	Q9Y5V0	ZNF706	0.758101596631475	-0.0182820865886588	0.241877984677423	-0.767550632749993	0.0026211205058443	0.916906409701896	0.188028486911811	0.00803189923118276	0.565117077703143	-0.112116494159524	0.109543552925804	-0.669423039263194	0.0114471773056524	0.55766247166537	0.494755232991197	0.00930139989451022	cytoplasm
21519	Q9Y5V0	ZNF706	0.758101596631475	-0.0182820865886588	0.241877984677423	-0.767550632749993	0.0026211205058443	0.916906409701896	0.188028486911811	0.00803189923118276	0.565117077703143	-0.112116494159524	0.109543552925804	-0.669423039263194	0.0114471773056524	0.55766247166537	0.494755232991197	0.00930139989451022	nucleus
21520	Q9Y5W8	SNX13	0.54523633767459	-0.659185813809376	-0.0948938754320313	-1.24339037470854	0.0187458073163494	0.0375110498324836	0.130943523238623	0.0740648749819246	-0.0193097220185157	-1.01289990821716	-0.565382174818698	-1.04091295470135	0.906974583983783	0.0143139420626042	0.0267315773263667	0.0791293431447447	cytoplasm
21521	Q9Y5W9	SNX11	0.362405081024677	-0.13285821376623	0.097041824118282	-0.389101363746512	0.271361788548763	0.782081436039035	0.79542951901088	0.246327543745054	0.335995243112688	0.0633059616550153	0.184660281471993	-0.202820432561998	0.284893125314702	0.884960668688083	0.62043859475317	0.41688278942048	cytoplasm
21522	Q9Y5W9	SNX11	0.362405081024677	-0.13285821376623	0.097041824118282	-0.389101363746512	0.271361788548763	0.782081436039035	0.79542951901088	0.246327543745054	0.335995243112688	0.0633059616550153	0.184660281471993	-0.202820432561998	0.284893125314702	0.884960668688083	0.62043859475317	0.41688278942048	pm
21523	Q9Y5X2	SNX8	0.321041342758077	-0.312799047275308	-0.00382569620237327	-0.633740309889409	0.0153710059445723	0.000390152374481402	0.941261173835516	0.000792675229009805	0.311820362321172	-0.0342502225168054	0.125838881482093	-0.34794325525106	0.00766618793333219	0.256059114435663	0.02427507614179	0.0037610663059196	cytoplasm
21524	Q9Y5X2	SNX8	0.321041342758077	-0.312799047275308	-0.00382569620237327	-0.633740309889409	0.0153710059445723	0.000390152374481402	0.941261173835516	0.000792675229009805	0.311820362321172	-0.0342502225168054	0.125838881482093	-0.34794325525106	0.00766618793333219	0.256059114435663	0.02427507614179	0.0037610663059196	cytosol
21525	Q9Y5X3	SNX5	0.574186905926871	-0.0146180928916666	0.297378164742054	-0.591386607784593	0.000169783907860432	0.697349498661056	0.000655817053562913	0.0107410412582848	0.383006386293979	-0.0305179132569118	0.18236569645871	-0.414388670506786	0.0020036098378587	0.368047797297924	0.00314716001760257	0.0124982255868942	cytoplasm
21526	Q9Y5X3	SNX5	0.574186905926871	-0.0146180928916666	0.297378164742054	-0.591386607784593	0.000169783907860432	0.697349498661056	0.000655817053562913	0.0107410412582848	0.383006386293979	-0.0305179132569118	0.18236569645871	-0.414388670506786	0.0020036098378587	0.368047797297924	0.00314716001760257	0.0124982255868942	cytosol
21527	Q9Y5X3	SNX5	0.574186905926871	-0.0146180928916666	0.297378164742054	-0.591386607784593	0.000169783907860432	0.697349498661056	0.000655817053562913	0.0107410412582848	0.383006386293979	-0.0305179132569118	0.18236569645871	-0.414388670506786	0.0020036098378587	0.368047797297924	0.00314716001760257	0.0124982255868942	pm
21528	Q9Y5Y0	FLVCR1	0.0640265413282315	-0.665653545158372	-0.342773220199998	-0.730578188920421	0.419078928358107	0.0010642231229287	0.0143445011884985	0.000690578655458234	0.218259272343662	-0.279627104279378	-0.0691864426531723	-0.495320998774101	0.00572309489430437	0.00574042945170771	0.101420559134786	0.0052407056192181	cytoplasm
21529	Q9Y5Y0	FLVCR1	0.0640265413282315	-0.665653545158372	-0.342773220199998	-0.730578188920421	0.419078928358107	0.0010642231229287	0.0143445011884985	0.000690578655458234	0.218259272343662	-0.279627104279378	-0.0691864426531723	-0.495320998774101	0.00572309489430437	0.00574042945170771	0.101420559134786	0.0052407056192181	mito
21530	Q9Y5Y0	FLVCR1	0.0640265413282315	-0.665653545158372	-0.342773220199998	-0.730578188920421	0.419078928358107	0.0010642231229287	0.0143445011884985	0.000690578655458234	0.218259272343662	-0.279627104279378	-0.0691864426531723	-0.495320998774101	0.00572309489430437	0.00574042945170771	0.101420559134786	0.0052407056192181	pm
21531	Q9Y5Y2	NUBP2	0.64707985645612	0.113904769416304	0.366308048266982	-0.533192694639271	0.00638437921954113	0.108143096703702	0.0124354112369768	0.0049981811459626	0.333011798160828	0.00859828481784507	0.156327783905435	-0.325813669703162	0.0056627658088161	0.839543868586178	0.0336716518188994	0.0107631301469477	cytoplasm
21532	Q9Y5Y2	NUBP2	0.64707985645612	0.113904769416304	0.366308048266982	-0.533192694639271	0.00638437921954113	0.108143096703702	0.0124354112369768	0.0049981811459626	0.333011798160828	0.00859828481784507	0.156327783905435	-0.325813669703162	0.0056627658088161	0.839543868586178	0.0336716518188994	0.0107631301469477	cytosol
21533	Q9Y5Y2	NUBP2	0.64707985645612	0.113904769416304	0.366308048266982	-0.533192694639271	0.00638437921954113	0.108143096703702	0.0124354112369768	0.0049981811459626	0.333011798160828	0.00859828481784507	0.156327783905435	-0.325813669703162	0.0056627658088161	0.839543868586178	0.0336716518188994	0.0107631301469477	nucleus
21534	Q9Y5Y5	PEX16	0.229342801170172	-0.365469668868925	-0.117598298971834	-0.593173288847457	0.0194378872984631	0.0699696797611063	0.32932938303235	0.00425379832261312	0.184784544014512	-0.483599583950717	-0.200886063256205	-0.656038623435827	0.221273554579603	0.052609503220477	0.144917755580898	0.00339293861154871	cytoplasm
21535	Q9Y5Y5	PEX16	0.229342801170172	-0.365469668868925	-0.117598298971834	-0.593173288847457	0.0194378872984631	0.0699696797611063	0.32932938303235	0.00425379832261312	0.184784544014512	-0.483599583950717	-0.200886063256205	-0.656038623435827	0.221273554579603	0.052609503220477	0.144917755580898	0.00339293861154871	cytosol
21536	Q9Y5Y5	PEX16	0.229342801170172	-0.365469668868925	-0.117598298971834	-0.593173288847457	0.0194378872984631	0.0699696797611063	0.32932938303235	0.00425379832261312	0.184784544014512	-0.483599583950717	-0.200886063256205	-0.656038623435827	0.221273554579603	0.052609503220477	0.144917755580898	0.00339293861154871	er
21537	Q9Y5Y5	PEX16	0.229342801170172	-0.365469668868925	-0.117598298971834	-0.593173288847457	0.0194378872984631	0.0699696797611063	0.32932938303235	0.00425379832261312	0.184784544014512	-0.483599583950717	-0.200886063256205	-0.656038623435827	0.221273554579603	0.052609503220477	0.144917755580898	0.00339293861154871	peroxisome
21538	Q9Y5Y6	ST14	NA	NA	NA	NA	NA	NA	NA	NA	NA	NA	NA	NA	NA	NA	NA	NA	pm
21539	Q9Y5Z0	BACE2	0.493027829256394	0.146377645618957	0.19694949329996	-0.360621446404633	0.0206932876190371	0.322672623379006	0.211398822664957	0.109331406746361	0.456835192336223	0.154598172910923	0.198099238412529	-0.309624105073782	0.00642376599556301	0.0549596729364031	0.0114816939095651	0.126061186412085	cytoplasm
21540	Q9Y5Z0	BACE2	0.493027829256394	0.146377645618957	0.19694949329996	-0.360621446404633	0.0206932876190371	0.322672623379006	0.211398822664957	0.109331406746361	0.456835192336223	0.154598172910923	0.198099238412529	-0.309624105073782	0.00642376599556301	0.0549596729364031	0.0114816939095651	0.126061186412085	er
21541	Q9Y5Z0	BACE2	0.493027829256394	0.146377645618957	0.19694949329996	-0.360621446404633	0.0206932876190371	0.322672623379006	0.211398822664957	0.109331406746361	0.456835192336223	0.154598172910923	0.198099238412529	-0.309624105073782	0.00642376599556301	0.0549596729364031	0.0114816939095651	0.126061186412085	golgi
21542	Q9Y5Z0	BACE2	0.493027829256394	0.146377645618957	0.19694949329996	-0.360621446404633	0.0206932876190371	0.322672623379006	0.211398822664957	0.109331406746361	0.456835192336223	0.154598172910923	0.198099238412529	-0.309624105073782	0.00642376599556301	0.0549596729364031	0.0114816939095651	0.126061186412085	pm
21543	Q9Y5Z4	HEBP2	0.839001317297947	-0.560538671281499	0.375338145501854	-1.40522755890689	0.0447488065219991	0.286544131552979	0.151531932405451	0.101601894748871	0.435574060868802	-0.653124219608394	0.050016089358718	-0.991690327231094	0.163381824344021	0.248963670268962	0.761942347352806	0.149499308627796	cytoplasm
21544	Q9Y5Z4	HEBP2	0.839001317297947	-0.560538671281499	0.375338145501854	-1.40522755890689	0.0447488065219991	0.286544131552979	0.151531932405451	0.101601894748871	0.435574060868802	-0.653124219608394	0.050016089358718	-0.991690327231094	0.163381824344021	0.248963670268962	0.761942347352806	0.149499308627796	lysosome
21545	Q9Y5Z4	HEBP2	0.839001317297947	-0.560538671281499	0.375338145501854	-1.40522755890689	0.0447488065219991	0.286544131552979	0.151531932405451	0.101601894748871	0.435574060868802	-0.653124219608394	0.050016089358718	-0.991690327231094	0.163381824344021	0.248963670268962	0.761942347352806	0.149499308627796	mito
21546	Q9Y5Z7	HCFC2	0.450880251581429	0.140735749512791	0.306123493344084	-0.311986251068574	0.0117122213233246	0.232672229502826	0.0287772294808647	0.037094411904096	0.518466262878984	0.187626608387167	0.364638620017122	-0.331297054855023	0.000671967802563535	0.0753338717586201	0.000312219840392956	0.0455767753769098	cytoplasm
21547	Q9Y5Z7	HCFC2	0.450880251581429	0.140735749512791	0.306123493344084	-0.311986251068574	0.0117122213233246	0.232672229502826	0.0287772294808647	0.037094411904096	0.518466262878984	0.187626608387167	0.364638620017122	-0.331297054855023	0.000671967802563535	0.0753338717586201	0.000312219840392956	0.0455767753769098	cytosol
21548	Q9Y5Z7	HCFC2	0.450880251581429	0.140735749512791	0.306123493344084	-0.311986251068574	0.0117122213233246	0.232672229502826	0.0287772294808647	0.037094411904096	0.518466262878984	0.187626608387167	0.364638620017122	-0.331297054855023	0.000671967802563535	0.0753338717586201	0.000312219840392956	0.0455767753769098	nucleus
21549	Q9Y5Z7	HCFC2	0.450880251581429	0.140735749512791	0.306123493344084	-0.311986251068574	0.0117122213233246	0.232672229502826	0.0287772294808647	0.037094411904096	0.518466262878984	0.187626608387167	0.364638620017122	-0.331297054855023	0.000671967802563535	0.0753338717586201	0.000312219840392956	0.0455767753769098	pm
21550	Q9Y5Z9	UBIAD1	0.372281002068442	-0.802871144370527	-0.128405530871288	-1.17800799215704	0.0193795537589876	0.00195506065222611	0.192820261366433	0.00117931468383868	0.305848221467232	-0.48916939423393	-0.0581101588255849	-0.799973885118826	0.0381200012144595	0.00545707518873758	0.529083328736454	0.00600773262276282	cytoplasm
21551	Q9Y5Z9	UBIAD1	0.372281002068442	-0.802871144370527	-0.128405530871288	-1.17800799215704	0.0193795537589876	0.00195506065222611	0.192820261366433	0.00117931468383868	0.305848221467232	-0.48916939423393	-0.0581101588255849	-0.799973885118826	0.0381200012144595	0.00545707518873758	0.529083328736454	0.00600773262276282	er
21552	Q9Y5Z9	UBIAD1	0.372281002068442	-0.802871144370527	-0.128405530871288	-1.17800799215704	0.0193795537589876	0.00195506065222611	0.192820261366433	0.00117931468383868	0.305848221467232	-0.48916939423393	-0.0581101588255849	-0.799973885118826	0.0381200012144595	0.00545707518873758	0.529083328736454	0.00600773262276282	golgi
21553	Q9Y5Z9	UBIAD1	0.372281002068442	-0.802871144370527	-0.128405530871288	-1.17800799215704	0.0193795537589876	0.00195506065222611	0.192820261366433	0.00117931468383868	0.305848221467232	-0.48916939423393	-0.0581101588255849	-0.799973885118826	0.0381200012144595	0.00545707518873758	0.529083328736454	0.00600773262276282	mito
21554	Q9Y5Z9	UBIAD1	0.372281002068442	-0.802871144370527	-0.128405530871288	-1.17800799215704	0.0193795537589876	0.00195506065222611	0.192820261366433	0.00117931468383868	0.305848221467232	-0.48916939423393	-0.0581101588255849	-0.799973885118826	0.0381200012144595	0.00545707518873758	0.529083328736454	0.00600773262276282	nucleus
21555	Q9Y605	MRFAP1	-0.148729909690877	-0.446946600450375	-0.41669108450536	-0.295738857785839	0.202852381475543	0.00762100492582094	0.0082035689932103	0.0216921047429509	-0.0879858652833285	-0.240823058599165	-0.226018967458431	-0.151221483043689	0.18577678486449	0.0419669555462317	0.0409399696853823	0.124929189939278	cytoplasm
21556	Q9Y605	MRFAP1	-0.148729909690877	-0.446946600450375	-0.41669108450536	-0.295738857785839	0.202852381475543	0.00762100492582094	0.0082035689932103	0.0216921047429509	-0.0879858652833285	-0.240823058599165	-0.226018967458431	-0.151221483043689	0.18577678486449	0.0419669555462317	0.0409399696853823	0.124929189939278	nucleus
21557	Q9Y608	LRRFIP2	0.354424983036706	-0.372700090712419	0.00372755928244825	-0.726074360661959	0.0178392070792314	0.000115121766962747	0.933740305703553	0.00160507613899025	0.342847599472014	-0.296233597174266	0.0297763524960401	-0.640782328208896	0.00400074271000613	0.00268774851467276	0.491053282870154	0.00668310954785388	unknown
21558	Q9Y613	FHOD1	0.54546765176796	-0.711532935114468	0.0100723761826121	-1.26223229837841	0.0232272022399055	0.0120887063601289	0.926893085004809	0.00077983995269035	0.393025217429112	-0.744174330584716	-0.102543423503656	-1.13628289711842	0.0588803220226274	0.016471110813986	0.456182712574283	0.00111848795855433	cytoplasm
21559	Q9Y613	FHOD1	0.54546765176796	-0.711532935114468	0.0100723761826121	-1.26223229837841	0.0232272022399055	0.0120887063601289	0.926893085004809	0.00077983995269035	0.393025217429112	-0.744174330584716	-0.102543423503656	-1.13628289711842	0.0588803220226274	0.016471110813986	0.456182712574283	0.00111848795855433	cytosol
21560	Q9Y613	FHOD1	0.54546765176796	-0.711532935114468	0.0100723761826121	-1.26223229837841	0.0232272022399055	0.0120887063601289	0.926893085004809	0.00077983995269035	0.393025217429112	-0.744174330584716	-0.102543423503656	-1.13628289711842	0.0588803220226274	0.016471110813986	0.456182712574283	0.00111848795855433	nucleus
21561	Q9Y617	PSAT1	0.662317832095548	0.574104525796239	0.606845644130131	-0.0935677734382453	0.00842727953665371	0.00128960703154224	0.00939967689136718	0.521294084641657	0.49315900726628	0.236862422147116	0.335515040933856	-0.265607349171466	0.045752195084552	0.199466418262853	0.115427403106804	0.147479450941426	cytosol
21562	Q9Y619	SLC25A15	0.500092752176181	-0.51092212340266	0.105946297856792	-0.981972261222321	0.142239204730375	0.049950419863763	0.579796955308373	0.00855294406929789	0.324234550012973	-0.394109872781332	0.027146969617789	-0.711857185302782	0.0904903567243613	0.100564199674813	0.839704711357019	0.0181661924288346	cytoplasm
21563	Q9Y619	SLC25A15	0.500092752176181	-0.51092212340266	0.105946297856792	-0.981972261222321	0.142239204730375	0.049950419863763	0.579796955308373	0.00855294406929789	0.324234550012973	-0.394109872781332	0.027146969617789	-0.711857185302782	0.0904903567243613	0.100564199674813	0.839704711357019	0.0181661924288346	mito
21564	Q9Y620	RAD54B	0.0701343139380982	-0.890060577297488	-0.603213794949044	-0.959096241788925	0.436076046853488	3.44112808445427e-05	0.00273941934363318	0.000271560393689095	0.115342334860596	-0.6241744168138	-0.415314401838267	-0.737986344744063	0.221200973115367	0.000351203339168419	0.00305131485655422	0.00155307792856741	nucleus
21565	Q9Y624	F11R	0.234986020798117	-1.03279717525059	-0.525762846400476	-1.24724283940632	0.342747576866033	0.00127182645883663	0.0236023068323748	0.00091411290309637	0.272730554398012	-0.845240599701174	-0.412188092064992	-1.08736775354326	0.314600780602938	0.00179896585633326	0.0532009221352188	0.000784818941382569	pm
21566	Q9Y639	NPTN	-0.194768507596176	-1.33793445143467	-0.699091092774474	-1.14559947025621	0.0786275111871992	0.000152244610416659	0.0013295698813315	2.79644092562152e-05	0.139777514731833	-0.869882501580826	-0.316911764635616	-1.01052910172139	0.305809474360626	0.00143100907681869	0.0584416901454653	0.000169331214357492	pm
21567	Q9Y646	CPQ	NA	NA	NA	NA	NA	NA	NA	NA	NA	NA	NA	NA	NA	NA	NA	NA	cytoplasm
21568	Q9Y646	CPQ	NA	NA	NA	NA	NA	NA	NA	NA	NA	NA	NA	NA	NA	NA	NA	NA	er
21569	Q9Y646	CPQ	NA	NA	NA	NA	NA	NA	NA	NA	NA	NA	NA	NA	NA	NA	NA	NA	golgi
21570	Q9Y646	CPQ	NA	NA	NA	NA	NA	NA	NA	NA	NA	NA	NA	NA	NA	NA	NA	NA	lysosome
21571	Q9Y653	ADGRG1	0.185056688049997	-0.0805504727033577	-0.0582022196626379	-0.319768061029027	0.369975992939259	0.828242359312161	0.868127284244845	0.308437798337766	1.00749946353884	1.52393987237097	1.49001789618319	0.518039990814178	0.011722486072176	0.000472907306956992	0.000896733539930358	0.0877962240523938	pm
21572	Q9Y657	SPIN1	0.211050597346168	-0.619588087288076	-0.353659914279204	-0.830543954848355	0.0371307259749193	0.000638889787173889	0.00367256289455206	0.00014551626354676	0.329410046825147	-0.237867496871654	-0.0676187354726391	-0.566674388072106	0.00377127034832559	0.0131296276498734	0.234830985905706	0.00045856405191629	chromatin
21573	Q9Y657	SPIN1	0.211050597346168	-0.619588087288076	-0.353659914279204	-0.830543954848355	0.0371307259749193	0.000638889787173889	0.00367256289455206	0.00014551626354676	0.329410046825147	-0.237867496871654	-0.0676187354726391	-0.566674388072106	0.00377127034832559	0.0131296276498734	0.234830985905706	0.00045856405191629	cytoplasm
21574	Q9Y657	SPIN1	0.211050597346168	-0.619588087288076	-0.353659914279204	-0.830543954848355	0.0371307259749193	0.000638889787173889	0.00367256289455206	0.00014551626354676	0.329410046825147	-0.237867496871654	-0.0676187354726391	-0.566674388072106	0.00377127034832559	0.0131296276498734	0.234830985905706	0.00045856405191629	cytosol
21575	Q9Y657	SPIN1	0.211050597346168	-0.619588087288076	-0.353659914279204	-0.830543954848355	0.0371307259749193	0.000638889787173889	0.00367256289455206	0.00014551626354676	0.329410046825147	-0.237867496871654	-0.0676187354726391	-0.566674388072106	0.00377127034832559	0.0131296276498734	0.234830985905706	0.00045856405191629	nucleus
21576	Q9Y664	KPTN	0.537490480463954	0.338258814848453	0.425235008573649	-0.164465235058438	0.0895166256158535	0.010518737061562	0.0169738501508464	0.488481092349782	0.36558664137455	0.0864420277482242	0.210214968343431	-0.273882980390498	0.129256184967057	0.468550061326777	0.189536035345888	0.106692569208897	cytoplasm
21577	Q9Y664	KPTN	0.537490480463954	0.338258814848453	0.425235008573649	-0.164465235058438	0.0895166256158535	0.010518737061562	0.0169738501508464	0.488481092349782	0.36558664137455	0.0864420277482242	0.210214968343431	-0.273882980390498	0.129256184967057	0.468550061326777	0.189536035345888	0.106692569208897	lysosome
21578	Q9Y672	ALG6	0.391738255222622	-1.1157249154495	-0.16011197482493	-1.49704532062158	0.0282692450815546	0.013605369811943	0.322464445542744	0.000864479437448682	0.43597484863667	-0.822718186126928	-0.0488171345900799	-1.24918001445171	0.016912656165536	0.0438996061842806	0.731287941186717	0.000721378751295577	cytoplasm
21579	Q9Y672	ALG6	0.391738255222622	-1.1157249154495	-0.16011197482493	-1.49704532062158	0.0282692450815546	0.013605369811943	0.322464445542744	0.000864479437448682	0.43597484863667	-0.822718186126928	-0.0488171345900799	-1.24918001445171	0.016912656165536	0.0438996061842806	0.731287941186717	0.000721378751295577	er
21580	Q9Y676	MRPS18B	0.337046853408966	-0.154616615123076	0.0320205792581504	-0.486861953033281	0.0585782807973878	0.0590389778667208	0.584025679497063	0.0131585645715663	0.287928639928205	-0.213737925945233	-0.0228890901942993	-0.497910287823388	0.198711108275093	0.181574076892519	0.869198851998217	0.0123442883224913	cytoplasm
21581	Q9Y676	MRPS18B	0.337046853408966	-0.154616615123076	0.0320205792581504	-0.486861953033281	0.0585782807973878	0.0590389778667208	0.584025679497063	0.0131585645715663	0.287928639928205	-0.213737925945233	-0.0228890901942993	-0.497910287823388	0.198711108275093	0.181574076892519	0.869198851998217	0.0123442883224913	mito
21582	Q9Y676	MRPS18B	0.337046853408966	-0.154616615123076	0.0320205792581504	-0.486861953033281	0.0585782807973878	0.0590389778667208	0.584025679497063	0.0131585645715663	0.287928639928205	-0.213737925945233	-0.0228890901942993	-0.497910287823388	0.198711108275093	0.181574076892519	0.869198851998217	0.0123442883224913	nucleus
21583	Q9Y678	COPG1	0.332416515650589	0.223372212556853	0.278548244859496	-0.128634876065551	0.0820177997126645	0.00135800432820864	0.0177283951302739	0.452615967055444	0.314250297504125	0.0649085520505898	0.194101007001755	-0.273660031419472	0.0954980102199475	0.490371074668145	0.0770367261387344	0.190724390853238	cytoplasm
21584	Q9Y678	COPG1	0.332416515650589	0.223372212556853	0.278548244859496	-0.128634876065551	0.0820177997126645	0.00135800432820864	0.0177283951302739	0.452615967055444	0.314250297504125	0.0649085520505898	0.194101007001755	-0.273660031419472	0.0954980102199475	0.490371074668145	0.0770367261387344	0.190724390853238	cytosol
21585	Q9Y678	COPG1	0.332416515650589	0.223372212556853	0.278548244859496	-0.128634876065551	0.0820177997126645	0.00135800432820864	0.0177283951302739	0.452615967055444	0.314250297504125	0.0649085520505898	0.194101007001755	-0.273660031419472	0.0954980102199475	0.490371074668145	0.0770367261387344	0.190724390853238	er
21586	Q9Y678	COPG1	0.332416515650589	0.223372212556853	0.278548244859496	-0.128634876065551	0.0820177997126645	0.00135800432820864	0.0177283951302739	0.452615967055444	0.314250297504125	0.0649085520505898	0.194101007001755	-0.273660031419472	0.0954980102199475	0.490371074668145	0.0770367261387344	0.190724390853238	golgi
21587	Q9Y679	AUP1	0.334623897707802	-0.575813348599085	-0.135066891004776	-0.912672530538891	0.00184182917562543	0.00222701432691715	0.0738848533037688	0.000835401512182536	0.22191072357024	-0.459166325558364	-0.142928059008833	-0.677759948812185	0.058758233885602	0.000963584319005077	0.0401635635175459	0.00122075582340058	cytoplasm
21588	Q9Y679	AUP1	0.334623897707802	-0.575813348599085	-0.135066891004776	-0.912672530538891	0.00184182917562543	0.00222701432691715	0.0738848533037688	0.000835401512182536	0.22191072357024	-0.459166325558364	-0.142928059008833	-0.677759948812185	0.058758233885602	0.000963584319005077	0.0401635635175459	0.00122075582340058	er
21589	Q9Y680	FKBP7	0.292808963858781	-1.19295483077771	-0.398263538257866	-1.4863288310544	0.0450836628613307	0.00106710583710886	0.0053579250630175	0.0045883654025456	0.139619527578797	-1.73337095446506	-0.672268325325767	-1.86338272511762	0.200423413073267	0.00126905155846419	0.000275046233572747	0.00123496260008453	cytoplasm
21590	Q9Y680	FKBP7	0.292808963858781	-1.19295483077771	-0.398263538257866	-1.4863288310544	0.0450836628613307	0.00106710583710886	0.0053579250630175	0.0045883654025456	0.139619527578797	-1.73337095446506	-0.672268325325767	-1.86338272511762	0.200423413073267	0.00126905155846419	0.000275046233572747	0.00123496260008453	er
21591	Q9Y692	GMEB1	0.161951644848178	-0.654946966111325	-0.224806498531133	-0.823358105657024	0.0688949304317734	0.00612059723344104	0.00241379550084522	0.0232387283529509	0.314575516896609	-0.393782838530954	-0.0273791999836208	-0.710806309863434	0.0102094900456274	0.00956682743060411	0.354520420348601	0.0163389134010378	chromatin
21592	Q9Y692	GMEB1	0.161951644848178	-0.654946966111325	-0.224806498531133	-0.823358105657024	0.0688949304317734	0.00612059723344104	0.00241379550084522	0.0232387283529509	0.314575516896609	-0.393782838530954	-0.0273791999836208	-0.710806309863434	0.0102094900456274	0.00956682743060411	0.354520420348601	0.0163389134010378	cytoplasm
21593	Q9Y692	GMEB1	0.161951644848178	-0.654946966111325	-0.224806498531133	-0.823358105657024	0.0688949304317734	0.00612059723344104	0.00241379550084522	0.0232387283529509	0.314575516896609	-0.393782838530954	-0.0273791999836208	-0.710806309863434	0.0102094900456274	0.00956682743060411	0.354520420348601	0.0163389134010378	nucleus
21594	Q9Y693	LHFPL6	NA	NA	NA	NA	NA	NA	NA	NA	NA	NA	NA	NA	NA	NA	NA	NA	unknown
21595	Q9Y696	CLIC4	0.673370302079824	0.749920282186144	0.719261721500345	0.0748266784437448	0.00124301601217413	0.0111120056874138	0.00619784717969205	0.182964018596437	0.35137507002932	0.253081091943139	0.293886764275277	-0.0910597546259372	0.0745748363754646	0.0755877351518973	0.0543090531604908	0.355793596399254	cytoplasm
21596	Q9Y696	CLIC4	0.673370302079824	0.749920282186144	0.719261721500345	0.0748266784437448	0.00124301601217413	0.0111120056874138	0.00619784717969205	0.182964018596437	0.35137507002932	0.253081091943139	0.293886764275277	-0.0910597546259372	0.0745748363754646	0.0755877351518973	0.0543090531604908	0.355793596399254	cytosol
21597	Q9Y696	CLIC4	0.673370302079824	0.749920282186144	0.719261721500345	0.0748266784437448	0.00124301601217413	0.0111120056874138	0.00619784717969205	0.182964018596437	0.35137507002932	0.253081091943139	0.293886764275277	-0.0910597546259372	0.0745748363754646	0.0755877351518973	0.0543090531604908	0.355793596399254	er
21598	Q9Y696	CLIC4	0.673370302079824	0.749920282186144	0.719261721500345	0.0748266784437448	0.00124301601217413	0.0111120056874138	0.00619784717969205	0.182964018596437	0.35137507002932	0.253081091943139	0.293886764275277	-0.0910597546259372	0.0745748363754646	0.0755877351518973	0.0543090531604908	0.355793596399254	mito
21599	Q9Y696	CLIC4	0.673370302079824	0.749920282186144	0.719261721500345	0.0748266784437448	0.00124301601217413	0.0111120056874138	0.00619784717969205	0.182964018596437	0.35137507002932	0.253081091943139	0.293886764275277	-0.0910597546259372	0.0745748363754646	0.0755877351518973	0.0543090531604908	0.355793596399254	nucleus
21600	Q9Y696	CLIC4	0.673370302079824	0.749920282186144	0.719261721500345	0.0748266784437448	0.00124301601217413	0.0111120056874138	0.00619784717969205	0.182964018596437	0.35137507002932	0.253081091943139	0.293886764275277	-0.0910597546259372	0.0745748363754646	0.0755877351518973	0.0543090531604908	0.355793596399254	pm
21601	Q9Y697	NFS1	0.416827190330772	-0.107337784374224	0.124851822385358	-0.535677419961615	0.0393823758879479	0.363801119617293	0.301883420852085	0.0780255115913922	0.319838331995347	-0.0833509059789621	0.0910707759790592	-0.40624959946469	0.106346529480201	0.548183098832769	0.452261913144511	0.100664013279812	cytoplasm
21602	Q9Y697	NFS1	0.416827190330772	-0.107337784374224	0.124851822385358	-0.535677419961615	0.0393823758879479	0.363801119617293	0.301883420852085	0.0780255115913922	0.319838331995347	-0.0833509059789621	0.0910707759790592	-0.40624959946469	0.106346529480201	0.548183098832769	0.452261913144511	0.100664013279812	cytosol
21603	Q9Y697	NFS1	0.416827190330772	-0.107337784374224	0.124851822385358	-0.535677419961615	0.0393823758879479	0.363801119617293	0.301883420852085	0.0780255115913922	0.319838331995347	-0.0833509059789621	0.0910707759790592	-0.40624959946469	0.106346529480201	0.548183098832769	0.452261913144511	0.100664013279812	mito
21604	Q9Y697	NFS1	0.416827190330772	-0.107337784374224	0.124851822385358	-0.535677419961615	0.0393823758879479	0.363801119617293	0.301883420852085	0.0780255115913922	0.319838331995347	-0.0833509059789621	0.0910707759790592	-0.40624959946469	0.106346529480201	0.548183098832769	0.452261913144511	0.100664013279812	nucleus
21605	Q9Y6A4	CFAP20	0.223723327933966	-0.275911119183839	-0.0328541310075756	-0.500193348683186	0.0452253907975342	0.0312238742310297	0.663980294399199	0.00106713741600821	0.28223568237395	-0.276449623538389	-0.00181333119381451	-0.556482635706692	0.020433265177353	0.0373160380118378	0.979027053469083	0.00670358529723552	cytoplasm
21606	Q9Y6A4	CFAP20	0.223723327933966	-0.275911119183839	-0.0328541310075756	-0.500193348683186	0.0452253907975342	0.0312238742310297	0.663980294399199	0.00106713741600821	0.28223568237395	-0.276449623538389	-0.00181333119381451	-0.556482635706692	0.020433265177353	0.0373160380118378	0.979027053469083	0.00670358529723552	nucleus
21607	Q9Y6B6	SAR1B	0.574397150054198	0.120335052293394	0.369444905513578	-0.462216495220225	0.00299907695770934	0.214618505543679	0.00337844758389872	0.061032159245252	0.364799481303502	-0.230144705586729	0.103364727601874	-0.606323257392175	0.0238072663761906	0.060247180555073	0.117016152543722	0.0470700321622105	cytoplasm
21608	Q9Y6B6	SAR1B	0.574397150054198	0.120335052293394	0.369444905513578	-0.462216495220225	0.00299907695770934	0.214618505543679	0.00337844758389872	0.061032159245252	0.364799481303502	-0.230144705586729	0.103364727601874	-0.606323257392175	0.0238072663761906	0.060247180555073	0.117016152543722	0.0470700321622105	cytosol
21609	Q9Y6B6	SAR1B	0.574397150054198	0.120335052293394	0.369444905513578	-0.462216495220225	0.00299907695770934	0.214618505543679	0.00337844758389872	0.061032159245252	0.364799481303502	-0.230144705586729	0.103364727601874	-0.606323257392175	0.0238072663761906	0.060247180555073	0.117016152543722	0.0470700321622105	er
21610	Q9Y6B6	SAR1B	0.574397150054198	0.120335052293394	0.369444905513578	-0.462216495220225	0.00299907695770934	0.214618505543679	0.00337844758389872	0.061032159245252	0.364799481303502	-0.230144705586729	0.103364727601874	-0.606323257392175	0.0238072663761906	0.060247180555073	0.117016152543722	0.0470700321622105	golgi
21611	Q9Y6B6	SAR1B	0.574397150054198	0.120335052293394	0.369444905513578	-0.462216495220225	0.00299907695770934	0.214618505543679	0.00337844758389872	0.061032159245252	0.364799481303502	-0.230144705586729	0.103364727601874	-0.606323257392175	0.0238072663761906	0.060247180555073	0.117016152543722	0.0470700321622105	lysosome
21612	Q9Y6B7	AP4B1	0.656567298269782	-0.149307837953396	0.202570134418968	-0.807286703749022	0.00686740649962727	0.33679035714998	0.170991864430553	0.013092867961536	0.395378397882609	-0.280204375474567	0.00725405367977046	-0.678598726819703	0.0492249353173617	0.143264376507054	0.952936459609869	0.0114895010306408	cytoplasm
21613	Q9Y6B7	AP4B1	0.656567298269782	-0.149307837953396	0.202570134418968	-0.807286703749022	0.00686740649962727	0.33679035714998	0.170991864430553	0.013092867961536	0.395378397882609	-0.280204375474567	0.00725405367977046	-0.678598726819703	0.0492249353173617	0.143264376507054	0.952936459609869	0.0114895010306408	cytosol
21614	Q9Y6B7	AP4B1	0.656567298269782	-0.149307837953396	0.202570134418968	-0.807286703749022	0.00686740649962727	0.33679035714998	0.170991864430553	0.013092867961536	0.395378397882609	-0.280204375474567	0.00725405367977046	-0.678598726819703	0.0492249353173617	0.143264376507054	0.952936459609869	0.0114895010306408	golgi
21615	Q9Y6C9	MTCH2	0.184678401868932	-0.436783068598873	-0.0813691428465367	-0.620861926666456	0.129873423734395	0.0314027702765612	0.374810510982649	0.0227265936741918	0.338553900815516	-0.130567517393766	0.131705710913743	-0.466248912879112	0.128960521009108	0.481819760755968	0.423299089184285	0.0395501333992078	cytoplasm
21616	Q9Y6C9	MTCH2	0.184678401868932	-0.436783068598873	-0.0813691428465367	-0.620861926666456	0.129873423734395	0.0314027702765612	0.374810510982649	0.0227265936741918	0.338553900815516	-0.130567517393766	0.131705710913743	-0.466248912879112	0.128960521009108	0.481819760755968	0.423299089184285	0.0395501333992078	mito
21617	Q9Y6C9	MTCH2	0.184678401868932	-0.436783068598873	-0.0813691428465367	-0.620861926666456	0.129873423734395	0.0314027702765612	0.374810510982649	0.0227265936741918	0.338553900815516	-0.130567517393766	0.131705710913743	-0.466248912879112	0.128960521009108	0.481819760755968	0.423299089184285	0.0395501333992078	nucleus
21618	Q9Y6D6	ARFGEF1	0.579904727123821	-0.415154431622706	0.141135531849889	-0.998795124181833	0.00277028276282282	0.00143686038106133	0.0624208668344351	0.00272826125205443	0.412738969418165	-0.459516136247271	0.0191312022737168	-0.875589617416976	0.0133386020656231	0.00270697836951397	0.715911997279659	0.00276823166757995	cytoplasm
21619	Q9Y6D6	ARFGEF1	0.579904727123821	-0.415154431622706	0.141135531849889	-0.998795124181833	0.00277028276282282	0.00143686038106133	0.0624208668344351	0.00272826125205443	0.412738969418165	-0.459516136247271	0.0191312022737168	-0.875589617416976	0.0133386020656231	0.00270697836951397	0.715911997279659	0.00276823166757995	cytosol
21620	Q9Y6D6	ARFGEF1	0.579904727123821	-0.415154431622706	0.141135531849889	-0.998795124181833	0.00277028276282282	0.00143686038106133	0.0624208668344351	0.00272826125205443	0.412738969418165	-0.459516136247271	0.0191312022737168	-0.875589617416976	0.0133386020656231	0.00270697836951397	0.715911997279659	0.00276823166757995	golgi
21621	Q9Y6D6	ARFGEF1	0.579904727123821	-0.415154431622706	0.141135531849889	-0.998795124181833	0.00277028276282282	0.00143686038106133	0.0624208668344351	0.00272826125205443	0.412738969418165	-0.459516136247271	0.0191312022737168	-0.875589617416976	0.0133386020656231	0.00270697836951397	0.715911997279659	0.00276823166757995	nucleus
21622	Q9Y6D9	MAD1L1	0.325411338758691	-0.5258507143592	-0.0986147479603262	-0.850900640782844	0.00663579891817103	0.00261787481040539	0.121755407364168	3.88337988749766e-05	0.382035927836938	-0.258498319456502	0.0513367107533443	-0.63829458121602	0.00271609000698045	0.031758509698615	0.325452724587966	0.000345380665745119	cytoplasm
21623	Q9Y6D9	MAD1L1	0.325411338758691	-0.5258507143592	-0.0986147479603262	-0.850900640782844	0.00663579891817103	0.00261787481040539	0.121755407364168	3.88337988749766e-05	0.382035927836938	-0.258498319456502	0.0513367107533443	-0.63829458121602	0.00271609000698045	0.031758509698615	0.325452724587966	0.000345380665745119	cytosol
21624	Q9Y6D9	MAD1L1	0.325411338758691	-0.5258507143592	-0.0986147479603262	-0.850900640782844	0.00663579891817103	0.00261787481040539	0.121755407364168	3.88337988749766e-05	0.382035927836938	-0.258498319456502	0.0513367107533443	-0.63829458121602	0.00271609000698045	0.031758509698615	0.325452724587966	0.000345380665745119	nucleus
21625	Q9Y6G5	COMMD10	0.717163177119961	-0.222036149205734	0.226135894446998	-0.939519073009427	0.00160774024586835	0.101422152802352	0.0751331301398996	8.29688884210225e-06	0.602471098028797	-0.232941506864692	0.158232282504335	-0.837539155462482	0.00640982921307927	0.105501857176269	0.218641577963295	5.62908513040647e-05	cytoplasm
21626	Q9Y6G5	COMMD10	0.717163177119961	-0.222036149205734	0.226135894446998	-0.939519073009427	0.00160774024586835	0.101422152802352	0.0751331301398996	8.29688884210225e-06	0.602471098028797	-0.232941506864692	0.158232282504335	-0.837539155462482	0.00640982921307927	0.105501857176269	0.218641577963295	5.62908513040647e-05	nucleus
21627	Q9Y6G9	DYNC1LI1	0.567709542592566	-0.0647699285438262	0.284342537862847	-0.630135257961232	0.000170711490919855	0.486399087543183	0.0180382568280921	0.00466976745963864	0.356565006590402	-0.242916773635369	0.0863039141396422	-0.598702843361994	0.00115905120091309	0.0837574936971488	0.275855943988908	0.00102194479147219	cytoplasm
21628	Q9Y6G9	DYNC1LI1	0.567709542592566	-0.0647699285438262	0.284342537862847	-0.630135257961232	0.000170711490919855	0.486399087543183	0.0180382568280921	0.00466976745963864	0.356565006590402	-0.242916773635369	0.0863039141396422	-0.598702843361994	0.00115905120091309	0.0837574936971488	0.275855943988908	0.00102194479147219	cytosol
21629	Q9Y6G9	DYNC1LI1	0.567709542592566	-0.0647699285438262	0.284342537862847	-0.630135257961232	0.000170711490919855	0.486399087543183	0.0180382568280921	0.00466976745963864	0.356565006590402	-0.242916773635369	0.0863039141396422	-0.598702843361994	0.00115905120091309	0.0837574936971488	0.275855943988908	0.00102194479147219	pm
21630	Q9Y6H1	CHCHD2	0.363071240948484	-0.142247972909542	-0.116601074151893	-0.481306438337985	0.214008322924639	0.27212252892957	0.33989539490817	0.107914782230051	0.0910857443555223	-0.173208550021645	-0.160858347211377	-0.207929815707204	0.77909635182065	0.205952554301738	0.224234396727445	0.472637756449607	cytoplasm
21631	Q9Y6H1	CHCHD2	0.363071240948484	-0.142247972909542	-0.116601074151893	-0.481306438337985	0.214008322924639	0.27212252892957	0.33989539490817	0.107914782230051	0.0910857443555223	-0.173208550021645	-0.160858347211377	-0.207929815707204	0.77909635182065	0.205952554301738	0.224234396727445	0.472637756449607	mito
21632	Q9Y6H1	CHCHD2	0.363071240948484	-0.142247972909542	-0.116601074151893	-0.481306438337985	0.214008322924639	0.27212252892957	0.33989539490817	0.107914782230051	0.0910857443555223	-0.173208550021645	-0.160858347211377	-0.207929815707204	0.77909635182065	0.205952554301738	0.224234396727445	0.472637756449607	nucleus
21633	Q9Y6I3	EPN1	0.246672239237439	-0.903804286734522	-0.234218488819425	-1.143968504955	0.109904409526696	0.00478503337625241	0.0480128937836884	0.00355751041092212	0.356598626696365	-0.642422590593575	-0.0734121074985922	-1.00256452045344	0.00148056657563449	0.00751374089249001	0.32586394771301	0.00645276677088415	cytoplasm
21634	Q9Y6I3	EPN1	0.246672239237439	-0.903804286734522	-0.234218488819425	-1.143968504955	0.109904409526696	0.00478503337625241	0.0480128937836884	0.00355751041092212	0.356598626696365	-0.642422590593575	-0.0734121074985922	-1.00256452045344	0.00148056657563449	0.00751374089249001	0.32586394771301	0.00645276677088415	cytosol
21635	Q9Y6I3	EPN1	0.246672239237439	-0.903804286734522	-0.234218488819425	-1.143968504955	0.109904409526696	0.00478503337625241	0.0480128937836884	0.00355751041092212	0.356598626696365	-0.642422590593575	-0.0734121074985922	-1.00256452045344	0.00148056657563449	0.00751374089249001	0.32586394771301	0.00645276677088415	nucleus
21636	Q9Y6I3	EPN1	0.246672239237439	-0.903804286734522	-0.234218488819425	-1.143968504955	0.109904409526696	0.00478503337625241	0.0480128937836884	0.00355751041092212	0.356598626696365	-0.642422590593575	-0.0734121074985922	-1.00256452045344	0.00148056657563449	0.00751374089249001	0.32586394771301	0.00645276677088415	pm
21637	Q9Y6I4	USP3	0.258690385444677	-0.171908561246178	-0.00128573916506446	-0.431484001802272	0.00178432099936277	0.0377467319305681	0.975331352879315	6.85205104305403e-05	0.217649948195843	-0.142123868815921	-0.00168967481304755	-0.357481002697072	0.0130819771681508	0.0473105524385483	0.951706980080324	0.0184542821836599	chromatin
21638	Q9Y6I4	USP3	0.258690385444677	-0.171908561246178	-0.00128573916506446	-0.431484001802272	0.00178432099936277	0.0377467319305681	0.975331352879315	6.85205104305403e-05	0.217649948195843	-0.142123868815921	-0.00168967481304755	-0.357481002697072	0.0130819771681508	0.0473105524385483	0.951706980080324	0.0184542821836599	cytoplasm
21639	Q9Y6I4	USP3	0.258690385444677	-0.171908561246178	-0.00128573916506446	-0.431484001802272	0.00178432099936277	0.0377467319305681	0.975331352879315	6.85205104305403e-05	0.217649948195843	-0.142123868815921	-0.00168967481304755	-0.357481002697072	0.0130819771681508	0.0473105524385483	0.951706980080324	0.0184542821836599	nucleus
21640	Q9Y6I7	WSB1	NA	NA	NA	NA	NA	NA	NA	NA	NA	NA	NA	NA	NA	NA	NA	NA	cytosol
21641	Q9Y6I9	TEX264	0.487608033277995	-0.174926586642176	0.163736529195063	-0.660463811956781	0.0121263814405047	0.0802701625180332	0.0846795945591947	0.00218238778004463	0.273588661616783	-0.183629810997251	0.0419794170852144	-0.452644798323451	0.00941917946842582	0.0767440827681826	0.444617597714997	0.0107645682949623	cytoplasm
21642	Q9Y6I9	TEX264	0.487608033277995	-0.174926586642176	0.163736529195063	-0.660463811956781	0.0121263814405047	0.0802701625180332	0.0846795945591947	0.00218238778004463	0.273588661616783	-0.183629810997251	0.0419794170852144	-0.452644798323451	0.00941917946842582	0.0767440827681826	0.444617597714997	0.0107645682949623	cytosol
21643	Q9Y6I9	TEX264	0.487608033277995	-0.174926586642176	0.163736529195063	-0.660463811956781	0.0121263814405047	0.0802701625180332	0.0846795945591947	0.00218238778004463	0.273588661616783	-0.183629810997251	0.0419794170852144	-0.452644798323451	0.00941917946842582	0.0767440827681826	0.444617597714997	0.0107645682949623	er
21644	Q9Y6I9	TEX264	0.487608033277995	-0.174926586642176	0.163736529195063	-0.660463811956781	0.0121263814405047	0.0802701625180332	0.0846795945591947	0.00218238778004463	0.273588661616783	-0.183629810997251	0.0419794170852144	-0.452644798323451	0.00941917946842582	0.0767440827681826	0.444617597714997	0.0107645682949623	nucleus
21645	Q9Y6J0	CABIN1	0.247499844789099	-0.829404939541574	-0.384842231602782	-1.10207567302826	0.192316711465917	0.00286421773615026	0.0148978637365469	0.0155881953279113	0.296752957610159	-0.576204530619763	-0.230872452209821	-0.893102634025727	0.168579894502307	0.0151475716562055	0.127968269088949	0.0208169962436289	cytoplasm
21646	Q9Y6J0	CABIN1	0.247499844789099	-0.829404939541574	-0.384842231602782	-1.10207567302826	0.192316711465917	0.00286421773615026	0.0148978637365469	0.0155881953279113	0.296752957610159	-0.576204530619763	-0.230872452209821	-0.893102634025727	0.168579894502307	0.0151475716562055	0.127968269088949	0.0208169962436289	cytosol
21647	Q9Y6J0	CABIN1	0.247499844789099	-0.829404939541574	-0.384842231602782	-1.10207567302826	0.192316711465917	0.00286421773615026	0.0148978637365469	0.0155881953279113	0.296752957610159	-0.576204530619763	-0.230872452209821	-0.893102634025727	0.168579894502307	0.0151475716562055	0.127968269088949	0.0208169962436289	nucleus
21648	Q9Y6J9	TAF6L	0.171063113338176	-0.72703979051582	-0.191440545478941	-0.900346444349016	0.0233488492495456	0.000578015019376957	0.0124229773636105	0.00745016797077117	0.271243910044016	-0.556291251562552	-0.0675341340030763	-0.826681978077433	0.011124272330138	0.00248144914592555	0.0655035577036684	0.00234765486351642	chromatin
21649	Q9Y6J9	TAF6L	0.171063113338176	-0.72703979051582	-0.191440545478941	-0.900346444349016	0.0233488492495456	0.000578015019376957	0.0124229773636105	0.00745016797077117	0.271243910044016	-0.556291251562552	-0.0675341340030763	-0.826681978077433	0.011124272330138	0.00248144914592555	0.0655035577036684	0.00234765486351642	nucleus
21650	Q9Y6K1	DNMT3A	0.0860745999342633	-0.631851498454149	-0.248393298583487	-0.705174940019831	0.460105268327243	0.0160323950369964	0.0620109050849784	0.0259132301333731	0.20101895750574	-0.450567819304967	-0.106237536241734	-0.657446544673429	0.083016070948843	0.0364934949407121	0.24164910058875	0.0269213843355491	chromatin
21651	Q9Y6K1	DNMT3A	0.0860745999342633	-0.631851498454149	-0.248393298583487	-0.705174940019831	0.460105268327243	0.0160323950369964	0.0620109050849784	0.0259132301333731	0.20101895750574	-0.450567819304967	-0.106237536241734	-0.657446544673429	0.083016070948843	0.0364934949407121	0.24164910058875	0.0269213843355491	cytoplasm
21652	Q9Y6K1	DNMT3A	0.0860745999342633	-0.631851498454149	-0.248393298583487	-0.705174940019831	0.460105268327243	0.0160323950369964	0.0620109050849784	0.0259132301333731	0.20101895750574	-0.450567819304967	-0.106237536241734	-0.657446544673429	0.083016070948843	0.0364934949407121	0.24164910058875	0.0269213843355491	nucleus
21653	Q9Y6K5	OAS3	0.379748476153894	-0.603924331772006	-0.00665145568922073	-0.984751197222335	0.00685925094926675	0.000660482446143281	0.889022391153105	8.78066087816398e-05	0.308706781513516	-0.4128807514584	0.00989441634942317	-0.722993022785297	0.0160560047274386	0.00152107456246179	0.837233391045964	0.000138701211837253	cytoplasm
21654	Q9Y6K5	OAS3	0.379748476153894	-0.603924331772006	-0.00665145568922073	-0.984751197222335	0.00685925094926675	0.000660482446143281	0.889022391153105	8.78066087816398e-05	0.308706781513516	-0.4128807514584	0.00989441634942317	-0.722993022785297	0.0160560047274386	0.00152107456246179	0.837233391045964	0.000138701211837253	cytosol
21655	Q9Y6K5	OAS3	0.379748476153894	-0.603924331772006	-0.00665145568922073	-0.984751197222335	0.00685925094926675	0.000660482446143281	0.889022391153105	8.78066087816398e-05	0.308706781513516	-0.4128807514584	0.00989441634942317	-0.722993022785297	0.0160560047274386	0.00152107456246179	0.837233391045964	0.000138701211837253	nucleus
21656	Q9Y6K5	OAS3	0.379748476153894	-0.603924331772006	-0.00665145568922073	-0.984751197222335	0.00685925094926675	0.000660482446143281	0.889022391153105	8.78066087816398e-05	0.308706781513516	-0.4128807514584	0.00989441634942317	-0.722993022785297	0.0160560047274386	0.00152107456246179	0.837233391045964	0.000138701211837253	pm
21657	Q9Y6M0	PRSS21	1.98937186117547	1.2317687071114	1.32622945083947	-0.761548369701819	0.00244249248320381	0.00325014255805249	0.00283102104626049	0.00508299337696616	1.12926681127813	1.11908996009108	1.12009017000779	-0.0086505617434352	0.00238473526295582	2.2854791804589e-05	7.56610846931498e-06	0.941008654283154	cytoplasm
21658	Q9Y6M0	PRSS21	1.98937186117547	1.2317687071114	1.32622945083947	-0.761548369701819	0.00244249248320381	0.00325014255805249	0.00283102104626049	0.00508299337696616	1.12926681127813	1.11908996009108	1.12009017000779	-0.0086505617434352	0.00238473526295582	2.2854791804589e-05	7.56610846931498e-06	0.941008654283154	pm
21659	Q9Y6M4	CSNK1G3	0.44629367720744	-0.163132990898471	0.069615374463593	-0.607670207564308	0.0270108914244294	0.13078343043315	0.477574378504094	0.000375705068828714	0.218105756293112	-0.108295503207737	0.00880985073419005	-0.323479082261253	0.0410033430244948	0.181064832854572	0.890142387129845	0.000826784800992211	cytoplasm
21660	Q9Y6M4	CSNK1G3	0.44629367720744	-0.163132990898471	0.069615374463593	-0.607670207564308	0.0270108914244294	0.13078343043315	0.477574378504094	0.000375705068828714	0.218105756293112	-0.108295503207737	0.00880985073419005	-0.323479082261253	0.0410033430244948	0.181064832854572	0.890142387129845	0.000826784800992211	nucleus
21661	Q9Y6M4	CSNK1G3	0.44629367720744	-0.163132990898471	0.069615374463593	-0.607670207564308	0.0270108914244294	0.13078343043315	0.477574378504094	0.000375705068828714	0.218105756293112	-0.108295503207737	0.00880985073419005	-0.323479082261253	0.0410033430244948	0.181064832854572	0.890142387129845	0.000826784800992211	pm
21662	Q9Y6M5	SLC30A1	0.381615158949394	-0.18386116448566	0.0902923112173599	-0.564019122751408	0.0219715671186171	0.0294683225018754	0.201430393745371	0.000220615629158686	0.408046860080361	-0.160179932125842	0.115442146015731	-0.570674199244237	0.00242320893172501	0.134540620688952	0.153682501552626	0.000223617150200329	cytoplasm
21663	Q9Y6M5	SLC30A1	0.381615158949394	-0.18386116448566	0.0902923112173599	-0.564019122751408	0.0219715671186171	0.0294683225018754	0.201430393745371	0.000220615629158686	0.408046860080361	-0.160179932125842	0.115442146015731	-0.570674199244237	0.00242320893172501	0.134540620688952	0.153682501552626	0.000223617150200329	er
21664	Q9Y6M5	SLC30A1	0.381615158949394	-0.18386116448566	0.0902923112173599	-0.564019122751408	0.0219715671186171	0.0294683225018754	0.201430393745371	0.000220615629158686	0.408046860080361	-0.160179932125842	0.115442146015731	-0.570674199244237	0.00242320893172501	0.134540620688952	0.153682501552626	0.000223617150200329	golgi
21665	Q9Y6M5	SLC30A1	0.381615158949394	-0.18386116448566	0.0902923112173599	-0.564019122751408	0.0219715671186171	0.0294683225018754	0.201430393745371	0.000220615629158686	0.408046860080361	-0.160179932125842	0.115442146015731	-0.570674199244237	0.00242320893172501	0.134540620688952	0.153682501552626	0.000223617150200329	nucleus
21666	Q9Y6M5	SLC30A1	0.381615158949394	-0.18386116448566	0.0902923112173599	-0.564019122751408	0.0219715671186171	0.0294683225018754	0.201430393745371	0.000220615629158686	0.408046860080361	-0.160179932125842	0.115442146015731	-0.570674199244237	0.00242320893172501	0.134540620688952	0.153682501552626	0.000223617150200329	pm
21667	Q9Y6M9	NDUFB9	0.511451342277188	-0.135253313557649	0.211638270967397	-0.624163338588659	0.105830254428366	0.321369487691077	0.223483162948188	0.00528555323169936	0.226920754990691	0.000134965454535926	0.11358052116802	-0.218666988147859	0.365249690694518	0.999458860909135	0.594451776056837	0.0846597648660128	cytoplasm
21668	Q9Y6M9	NDUFB9	0.511451342277188	-0.135253313557649	0.211638270967397	-0.624163338588659	0.105830254428366	0.321369487691077	0.223483162948188	0.00528555323169936	0.226920754990691	0.000134965454535926	0.11358052116802	-0.218666988147859	0.365249690694518	0.999458860909135	0.594451776056837	0.0846597648660128	mito
21669	Q9Y6N1	COX11	0.56226786020474	-0.337692395426274	0.138124874596037	-0.890685413199339	0.00786367443054934	0.0524378975267628	0.191857494290658	0.00134874061686579	0.445200958954951	-0.378379464779112	0.0516862738619148	-0.812991358650246	0.0225120836729326	0.0362726677201257	0.593897891744741	0.00293794342403834	cytoplasm
21670	Q9Y6N1	COX11	0.56226786020474	-0.337692395426274	0.138124874596037	-0.890685413199339	0.00786367443054934	0.0524378975267628	0.191857494290658	0.00134874061686579	0.445200958954951	-0.378379464779112	0.0516862738619148	-0.812991358650246	0.0225120836729326	0.0362726677201257	0.593897891744741	0.00293794342403834	mito
21671	Q9Y6N5	SQOR	0.319086524879338	-0.0802150860607154	0.179120658808945	-0.422781742633861	0.101019054314892	0.721626086543457	0.255779930865807	0.196633970777112	0.122670843924481	-0.359234333507272	-0.0431763704234782	-0.499375049082045	0.466010285514946	0.2016439498323	0.74944423940627	0.159780572070186	cytoplasm
21672	Q9Y6N5	SQOR	0.319086524879338	-0.0802150860607154	0.179120658808945	-0.422781742633861	0.101019054314892	0.721626086543457	0.255779930865807	0.196633970777112	0.122670843924481	-0.359234333507272	-0.0431763704234782	-0.499375049082045	0.466010285514946	0.2016439498323	0.74944423940627	0.159780572070186	mito
21673	Q9Y6N6	LAMC3	1.22561594973899	0.568656327346827	0.668351343508297	-0.68181565009165	0.00300200343411669	0.00113006240948462	8.87456917565369e-05	0.0790540271882055	0.148273129065594	0.584902528436867	0.537393099601681	0.405210380436082	0.43801937340315	0.000795740438301752	0.000488845236043404	0.10068239777671	unknown
21674	Q9Y6N7	ROBO1	0.279423614960888	-1.00376713027963	-0.360349294530458	-1.28444441642437	0.0177863936674395	0.000646303302292897	0.00631001890636946	2.35454967922734e-05	0.327874200564989	-0.976046206154507	-0.319932221654006	-1.30459304978147	0.00369248333114327	2.92832405789391e-05	0.00172123707361418	0.000192799839092993	cytoplasm
21675	Q9Y6N7	ROBO1	0.279423614960888	-1.00376713027963	-0.360349294530458	-1.28444441642437	0.0177863936674395	0.000646303302292897	0.00631001890636946	2.35454967922734e-05	0.327874200564989	-0.976046206154507	-0.319932221654006	-1.30459304978147	0.00369248333114327	2.92832405789391e-05	0.00172123707361418	0.000192799839092993	cytosol
21676	Q9Y6N7	ROBO1	0.279423614960888	-1.00376713027963	-0.360349294530458	-1.28444441642437	0.0177863936674395	0.000646303302292897	0.00631001890636946	2.35454967922734e-05	0.327874200564989	-0.976046206154507	-0.319932221654006	-1.30459304978147	0.00369248333114327	2.92832405789391e-05	0.00172123707361418	0.000192799839092993	pm
21677	Q9Y6P5	SESN1	NA	NA	NA	NA	NA	NA	NA	NA	NA	NA	NA	NA	NA	NA	NA	NA	cytoplasm
21678	Q9Y6P5	SESN1	NA	NA	NA	NA	NA	NA	NA	NA	NA	NA	NA	NA	NA	NA	NA	NA	cytosol
21679	Q9Y6P5	SESN1	NA	NA	NA	NA	NA	NA	NA	NA	NA	NA	NA	NA	NA	NA	NA	NA	nucleus
21680	Q9Y6Q9	NCOA3	0.193959793787277	-0.198219977451641	-0.103248417898907	-0.392997615948527	0.258255816654411	0.133260597060339	0.333801171570282	0.0762558890521177	0.274786962268519	-0.287575506937177	-0.145049663441168	-0.569556229013797	0.0465922581593173	0.0738528259364281	0.158440324006929	0.0418371451787928	chromatin
21681	Q9Y6Q9	NCOA3	0.193959793787277	-0.198219977451641	-0.103248417898907	-0.392997615948527	0.258255816654411	0.133260597060339	0.333801171570282	0.0762558890521177	0.274786962268519	-0.287575506937177	-0.145049663441168	-0.569556229013797	0.0465922581593173	0.0738528259364281	0.158440324006929	0.0418371451787928	cytoplasm
21682	Q9Y6Q9	NCOA3	0.193959793787277	-0.198219977451641	-0.103248417898907	-0.392997615948527	0.258255816654411	0.133260597060339	0.333801171570282	0.0762558890521177	0.274786962268519	-0.287575506937177	-0.145049663441168	-0.569556229013797	0.0465922581593173	0.0738528259364281	0.158440324006929	0.0418371451787928	cytosol
21683	Q9Y6Q9	NCOA3	0.193959793787277	-0.198219977451641	-0.103248417898907	-0.392997615948527	0.258255816654411	0.133260597060339	0.333801171570282	0.0762558890521177	0.274786962268519	-0.287575506937177	-0.145049663441168	-0.569556229013797	0.0465922581593173	0.0738528259364281	0.158440324006929	0.0418371451787928	nucleus
21684	Q9Y6R6	ZNF780B	NA	NA	NA	NA	NA	NA	NA	NA	NA	NA	NA	NA	NA	NA	NA	NA	nucleus
21685	Q9Y6R9	CCDC61	0.677124722327643	-0.123411388575985	0.075710345078096	-0.761349748691457	0.159579448124642	0.68903054689921	0.764480520375511	0.15886785931574	0.338041701048443	0.0962867295341927	0.147867453847928	-0.14261983028201	0.466557650759906	0.770618324387855	0.636014799051167	0.753803003969901	cytoplasm
21686	Q9Y6U3	SCIN	0.0451492391962724	-0.473916326357641	-0.192211693480122	-0.504001637615643	0.726917176189963	0.00972976853470592	0.101756536540977	0.0278601390578624	0.134847196418066	-0.813591689027045	-0.26466616178759	-0.946146795387474	0.10715864896813	0.00279995881741483	0.0345033993200961	0.00325965907001506	cytoplasm
21687	Q9Y6V7	DDX49	0.168568681135968	-0.106579754554386	-0.0292427693906863	-0.274610547434018	0.0192980016458255	0.138535741061033	0.55149060006735	0.00168353864162158	0.238153797645908	0.0406984522697403	0.0951176024651258	-0.196711912805424	0.00219509648765306	0.47124675576464	0.117556021810319	0.00242257116483935	nucleus
21688	Q9Y6W3	CAPN7	0.187526613868936	0.0918300922110043	0.13394573377255	-0.10011747689836	0.136061886957607	0.160717708981417	0.129803246432136	0.256943192976391	-0.112061155288314	0.00259722931864993	-0.0458140884319551	0.141585346789203	0.579747534633095	0.942386693557774	0.65147301187068	0.450294286748394	cytoplasm
21689	Q9Y6W3	CAPN7	0.187526613868936	0.0918300922110043	0.13394573377255	-0.10011747689836	0.136061886957607	0.160717708981417	0.129803246432136	0.256943192976391	-0.112061155288314	0.00259722931864993	-0.0458140884319551	0.141585346789203	0.579747534633095	0.942386693557774	0.65147301187068	0.450294286748394	cytosol
21690	Q9Y6W3	CAPN7	0.187526613868936	0.0918300922110043	0.13394573377255	-0.10011747689836	0.136061886957607	0.160717708981417	0.129803246432136	0.256943192976391	-0.112061155288314	0.00259722931864993	-0.0458140884319551	0.141585346789203	0.579747534633095	0.942386693557774	0.65147301187068	0.450294286748394	nucleus
21691	Q9Y6W5	WASF2	0.560803111367651	-0.492325685913703	0.0817299296191041	-1.05046007623696	0.0111055302661684	0.0267256020810339	0.389618580836887	0.000909897421477679	0.430342030594103	-0.422156478813854	0.0280485620340646	-0.849369008470231	0.00298015406416726	0.01187344284752	0.628631465722318	0.000796718114297639	cytoplasm
21692	Q9Y6W5	WASF2	0.560803111367651	-0.492325685913703	0.0817299296191041	-1.05046007623696	0.0111055302661684	0.0267256020810339	0.389618580836887	0.000909897421477679	0.430342030594103	-0.422156478813854	0.0280485620340646	-0.849369008470231	0.00298015406416726	0.01187344284752	0.628631465722318	0.000796718114297639	cytosol
21693	Q9Y6W5	WASF2	0.560803111367651	-0.492325685913703	0.0817299296191041	-1.05046007623696	0.0111055302661684	0.0267256020810339	0.389618580836887	0.000909897421477679	0.430342030594103	-0.422156478813854	0.0280485620340646	-0.849369008470231	0.00298015406416726	0.01187344284752	0.628631465722318	0.000796718114297639	pm
21694	Q9Y6W6	DUSP10	0.104925262362504	0.847386745225284	0.693034015650045	2.28524647760431	0.907408892192856	0.00988309667052415	0.110898161480075	0.401505359725046	0.474418053879356	0.764583923529071	0.696716172266531	0.756051283356622	0.477990849190098	0.265628170449889	0.164483227772956	0.510640952846595	cytoplasm
21695	Q9Y6W6	DUSP10	0.104925262362504	0.847386745225284	0.693034015650045	2.28524647760431	0.907408892192856	0.00988309667052415	0.110898161480075	0.401505359725046	0.474418053879356	0.764583923529071	0.696716172266531	0.756051283356622	0.477990849190098	0.265628170449889	0.164483227772956	0.510640952846595	cytosol
21696	Q9Y6W6	DUSP10	0.104925262362504	0.847386745225284	0.693034015650045	2.28524647760431	0.907408892192856	0.00988309667052415	0.110898161480075	0.401505359725046	0.474418053879356	0.764583923529071	0.696716172266531	0.756051283356622	0.477990849190098	0.265628170449889	0.164483227772956	0.510640952846595	nucleus
21697	Q9Y6X2	PIAS3	0.329897825867525	0.101116720182157	0.129515239014287	-0.46673855900636	0.444375760579474	0.360495376639606	0.331889939430802	0.462206593765552	-0.0441516789878733	-0.0922119345804245	-0.0865696184118117	-0.253126724454788	0.924164079434499	0.573656542977101	0.593681952693248	0.665048886626089	chromatin
21698	Q9Y6X2	PIAS3	0.329897825867525	0.101116720182157	0.129515239014287	-0.46673855900636	0.444375760579474	0.360495376639606	0.331889939430802	0.462206593765552	-0.0441516789878733	-0.0922119345804245	-0.0865696184118117	-0.253126724454788	0.924164079434499	0.573656542977101	0.593681952693248	0.665048886626089	cytoplasm
21699	Q9Y6X2	PIAS3	0.329897825867525	0.101116720182157	0.129515239014287	-0.46673855900636	0.444375760579474	0.360495376639606	0.331889939430802	0.462206593765552	-0.0441516789878733	-0.0922119345804245	-0.0865696184118117	-0.253126724454788	0.924164079434499	0.573656542977101	0.593681952693248	0.665048886626089	cytosol
21700	Q9Y6X2	PIAS3	0.329897825867525	0.101116720182157	0.129515239014287	-0.46673855900636	0.444375760579474	0.360495376639606	0.331889939430802	0.462206593765552	-0.0441516789878733	-0.0922119345804245	-0.0865696184118117	-0.253126724454788	0.924164079434499	0.573656542977101	0.593681952693248	0.665048886626089	nucleus
21701	Q9Y6X3	MAU2	0.384844893797499	-0.161629762561991	0.0972645214340109	-0.54360231308405	0.00166660473242643	0.0852538818988846	0.126775079225516	0.00590390735677083	0.322406643626708	-0.0386882035482995	0.126601219682958	-0.359828791474629	0.0267004436666536	0.709464137666374	0.203025751013881	0.017172913053347	chromatin
21702	Q9Y6X3	MAU2	0.384844893797499	-0.161629762561991	0.0972645214340109	-0.54360231308405	0.00166660473242643	0.0852538818988846	0.126775079225516	0.00590390735677083	0.322406643626708	-0.0386882035482995	0.126601219682958	-0.359828791474629	0.0267004436666536	0.709464137666374	0.203025751013881	0.017172913053347	nucleus
21703	Q9Y6X4	FAM169A	0.254263322969647	-1.32199623040149	-0.322898951492859	-1.39910226503906	0.649633016130567	0.00723831963629445	0.427068782567683	0.00570759648686543	0.13000078464245	-0.912769410716307	-0.295239267888368	-1.01959217014259	0.622340729903106	0.0138877397281911	0.218484129790318	0.0190019941192862	nucleus
21704	Q9Y6X8	ZHX2	0.488529054585877	0.206954322291791	0.309908347746679	-0.2904585959459	0.0436627157702702	0.111487305035291	0.0467163897776284	0.143971761659122	0.493589555481749	0.187547614620824	0.300055334654967	-0.295982696830339	0.0604951481593218	0.16500375884524	0.0553242292615582	0.229597407015337	chromatin
21705	Q9Y6X8	ZHX2	0.488529054585877	0.206954322291791	0.309908347746679	-0.2904585959459	0.0436627157702702	0.111487305035291	0.0467163897776284	0.143971761659122	0.493589555481749	0.187547614620824	0.300055334654967	-0.295982696830339	0.0604951481593218	0.16500375884524	0.0553242292615582	0.229597407015337	cytoplasm
21706	Q9Y6X8	ZHX2	0.488529054585877	0.206954322291791	0.309908347746679	-0.2904585959459	0.0436627157702702	0.111487305035291	0.0467163897776284	0.143971761659122	0.493589555481749	0.187547614620824	0.300055334654967	-0.295982696830339	0.0604951481593218	0.16500375884524	0.0553242292615582	0.229597407015337	cytosol
21707	Q9Y6X8	ZHX2	0.488529054585877	0.206954322291791	0.309908347746679	-0.2904585959459	0.0436627157702702	0.111487305035291	0.0467163897776284	0.143971761659122	0.493589555481749	0.187547614620824	0.300055334654967	-0.295982696830339	0.0604951481593218	0.16500375884524	0.0553242292615582	0.229597407015337	nucleus
21708	Q9Y6X9	MORC2	0.193890160852082	-0.413232681202027	-0.160798788101307	-0.606661382741444	0.0332482956851479	0.0173326508004391	0.120009674451483	0.000130534250552858	0.323265177957084	-0.213541019224837	0.00645882676858476	-0.530936370041251	0.0191830444134707	0.0912376404993228	0.931589185270206	0.00221576248256118	chromatin
21709	Q9Y6X9	MORC2	0.193890160852082	-0.413232681202027	-0.160798788101307	-0.606661382741444	0.0332482956851479	0.0173326508004391	0.120009674451483	0.000130534250552858	0.323265177957084	-0.213541019224837	0.00645882676858476	-0.530936370041251	0.0191830444134707	0.0912376404993228	0.931589185270206	0.00221576248256118	cytoplasm
21710	Q9Y6X9	MORC2	0.193890160852082	-0.413232681202027	-0.160798788101307	-0.606661382741444	0.0332482956851479	0.0173326508004391	0.120009674451483	0.000130534250552858	0.323265177957084	-0.213541019224837	0.00645882676858476	-0.530936370041251	0.0191830444134707	0.0912376404993228	0.931589185270206	0.00221576248256118	cytosol
21711	Q9Y6X9	MORC2	0.193890160852082	-0.413232681202027	-0.160798788101307	-0.606661382741444	0.0332482956851479	0.0173326508004391	0.120009674451483	0.000130534250552858	0.323265177957084	-0.213541019224837	0.00645882676858476	-0.530936370041251	0.0191830444134707	0.0912376404993228	0.931589185270206	0.00221576248256118	nucleus
21712	Q9Y6Y0	IVNS1ABP	0.450724615684391	-0.0407426320434517	0.166259900172331	-0.49100129115306	0.000212357337347504	0.695830356251952	0.0607014810756942	0.0112804060027223	0.34110379677052	-0.169899974169124	0.0461806764834854	-0.51075269376048	0.000223102493706118	0.162390387228224	0.496677207866787	0.0177721738681122	cytoplasm
21713	Q9Y6Y0	IVNS1ABP	0.450724615684391	-0.0407426320434517	0.166259900172331	-0.49100129115306	0.000212357337347504	0.695830356251952	0.0607014810756942	0.0112804060027223	0.34110379677052	-0.169899974169124	0.0461806764834854	-0.51075269376048	0.000223102493706118	0.162390387228224	0.496677207866787	0.0177721738681122	cytosol
21714	Q9Y6Y0	IVNS1ABP	0.450724615684391	-0.0407426320434517	0.166259900172331	-0.49100129115306	0.000212357337347504	0.695830356251952	0.0607014810756942	0.0112804060027223	0.34110379677052	-0.169899974169124	0.0461806764834854	-0.51075269376048	0.000223102493706118	0.162390387228224	0.496677207866787	0.0177721738681122	nucleus
21715	R4GMR5	PSMD8	0.410507240136706	-0.210316937808187	0.129569162099531	-0.621594325691049	0.00392363227857207	0.0194177913149831	0.0332747760590881	0.0024116191416078	0.331371066901528	-0.226157089704873	0.0760717930596616	-0.557354904408758	0.00680068087325248	0.0145130763682044	0.186966606858204	0.00334502561281675	unknown
21716	R4GMX3	COMMD3-BMI1	0.440820939923203	-0.392948228245387	0.079479449655866	-0.833798051061866	0.000847581114113072	0.00659017619949238	0.185720323214743	0.000309904818366324	0.21047900828756	-0.556983329790562	-0.12638542112817	-0.76798792714928	0.089681956976582	0.00341513243015646	0.200478609880891	0.00130700485075399	unknown
21717	R4GN18	CD46	0.478396738159302	0.240039241379076	0.333237104680029	-0.190152240647001	0.196206533857728	0.178780023562311	0.136374886812613	0.423488746754414	0.48987435001746	-0.0771830920937981	0.160205313325694	-0.569214584387163	0.00120464796302955	0.562494906320506	0.148251096086157	0.0055774145537384	unknown
21718	R4GNH3	PSMC3	0.247861874709819	-0.666908181111198	-0.104538754495492	-0.947898919044831	0.295348670977788	0.0336139469625199	0.567145351712788	0.0275732152051445	0.161216908972591	-0.588017570631992	-0.137377905444295	-0.762746742854703	0.479305603724505	0.0441845772595975	0.46582995661596	0.0363687966851591	unknown
21719	R4GRW0	ABL1	0.573986473150777	-0.697265669288129	0.0113828030794445	-1.30356156403454	0.0549357033968885	0.00401160686079565	0.937319666996224	0.0364050229964714	0.377495829270596	-0.644409799392582	-0.0960848078302905	-1.03976632845365	0.24169293262792	0.00543636075635281	0.610827345926887	0.0505993979280439	unknown
21720	S4R2Z4	UXT	0.0216888517275218	-0.977365579217302	-0.50082201298069	-0.938290164357976	0.962666214559247	0.0882794350059396	0.123214958595182	0.269478920825483	0.412315852467447	-0.524363599411643	-0.0826032116507359	-1.07725401414987	0.214905156007555	0.194952428407387	0.669567116418662	0.237376836668143	unknown
21721	S4R3H4	ACIN1	0.351989983856287	-0.397024042952943	0.00109096651147272	-0.751180283297106	0.00775133718004355	0.00271658480871254	0.970183159141701	0.00226524064824141	0.374335200176401	-0.252786085366366	0.0739947645550313	-0.629323087390481	0.00269017505629836	0.0193868094639301	0.199311008269464	0.00377614582764913	unknown
21722	S4R3W2	NFIA	NA	NA	NA	NA	NA	NA	NA	NA	NA	NA	NA	NA	NA	NA	NA	NA	unknown
21723	T1ECW5	PPP6R2	0.49718242461036	-1.04448044744194	-0.137709713717786	-1.52071607099149	0.0444770253371343	0.0171513852414112	0.227041459160616	0.0020587902444059	0.149559384228186	-0.894425580663207	-0.322930934586331	-1.03143923154514	0.11256640189585	0.0105495596169117	0.0488753889008631	0.00325333783902861	unknown
21724	U3KPZ7	LOC127814297	NA	NA	NA	NA	NA	NA	NA	NA	NA	NA	NA	NA	NA	NA	NA	NA	unknown
21725	U3KQA2	PBX3	-0.895708952346271	-1.53971669407178	-1.24509029128621	-0.581275105129406	0.126644279261939	0.121354302105687	0.117425431943935	0.20193776420538	-0.268849732261452	-1.26930012461991	-0.780867098872017	-0.843005929748579	0.575091561086712	0.152747223449819	0.192020025541487	0.0746089497170116	unknown
21726	U3KQF2	ARF4	-1.13017791763512	-0.8938023735728	-1.03864953513011	0.440495896062301	0.011352697434221	0.0169477624019777	0.00434140641998076	0.556596462605198	-0.820515982037842	-1.33219615993226	-0.988404250392545	-0.485668242961448	0.0126981095971495	0.0171365434977263	0.00463250736091653	0.0739626820817255	unknown
21727	V9GY16	TTLL12	-0.145462470389284	-1.60655552801174	-0.754168121262553	-1.47627827316113	0.560250046472982	0.00243545739079823	0.0372025440151652	0.0182364460409138	-0.109210438442716	-1.13754443653532	-0.57421936250736	-1.031042004509	0.242207294061334	0.013649601595218	0.00156285257041496	0.0272897731694952	unknown
21728	V9GY48		-0.0361051083120545	-0.679939127605427	-0.47877833639841	-0.606874667362428	0.889327419240082	0.0102613745506774	0.0188870514700159	0.0255738725665211	0.224396915697958	-0.455526230043541	-0.24121346988031	-0.689642559636379	0.188864398935355	0.0158860207640783	0.0986832032603039	0.00700339126377475	unknown
21729	V9GYF0	ARHGEF2	0.343480517374715	0.46317457503786	0.430257541853764	0.147943726609902	0.0733869774669429	0.225906120704713	0.153552351541875	0.635253785095578	0.338440083283601	0.306887871485068	0.315897873907918	-0.00560917788049789	0.0770147550164901	0.268922479935849	0.208557776762138	0.970806091256963	unknown
21730	V9GYT7	PSIP1	0.270755229077977	NA	NA	NA	0.150383707878616	NA	NA	NA	0.221195871773907	-0.633972933355018	-0.204099491213309	-0.862602652092925	0.209051880770835	0.0281695469518705	0.247202976949452	0.00132691582640468	unknown
21731	X6RHX1	SCYL3	0.0536675866434428	-0.785540535779746	-0.397486747604182	-0.87447327655191	0.766223478608538	0.0583968680130767	0.042746171911708	0.134860289433107	0.0208750015630537	-1.51348982722425	-0.712896308144491	-1.4628418877069	0.940608818423972	0.0294534359975838	0.00583710267479304	0.0653498288314277	unknown
