## Supplemental Table 2 for "Integral Synthesis and Clearance Analysis via DIA (ISDia) Reveals Diverse Protein Abundance Regulation during Endoplasmic Reticulum Stress" (part 4 of 7)

	PG.ProteinAccessions	PG.Genes	light_thg_vs_con	heavy_thg_vs_con	total_thg_vs_con	HL_thg_vs_con	light_thg_vs_con_p	heavy_thg_vs_con_p	total_thg_vs_con_p	HL_thg_vs_con_p	light_tun_vs_con	heavy_tun_vs_con	total_tun_vs_con	HL_tun_vs_con	light_tun_vs_con_p	heavy_tun_vs_con_p	total_tun_vs_con_p	HL_tun_vs_con_p	cellular_compartment
10087	Q12955	ANK3	NA	NA	NA	NA	NA	NA	NA	NA	0.986724506944758	-0.943057805677213	0.457335369331201	-1.22587271688151	0.453518546836461	0.181817059936259	0.607534790194346	0.109011455273926	golgi
10088	Q12955	ANK3	NA	NA	NA	NA	NA	NA	NA	NA	0.986724506944758	-0.943057805677213	0.457335369331201	-1.22587271688151	0.453518546836461	0.181817059936259	0.607534790194346	0.109011455273926	lysosome
10089	Q12955	ANK3	NA	NA	NA	NA	NA	NA	NA	NA	0.986724506944758	-0.943057805677213	0.457335369331201	-1.22587271688151	0.453518546836461	0.181817059936259	0.607534790194346	0.109011455273926	pm
10090	Q12962	TAF10	0.0518654628194973	-1.34140976950727	-0.572199896333295	-1.39286815928728	0.172523065533815	0.00025200313023406	0.00025304666912322	0.00026721881814399	0.343958511319364	-1.16913184917285	-0.318874811765963	-1.51651239012705	0.0405056735441416	0.000357299155080938	0.0350776417335596	0.000107945438724061	chromatin
10091	Q12962	TAF10	0.0518654628194973	-1.34140976950727	-0.572199896333295	-1.39286815928728	0.172523065533815	0.00025200313023406	0.00025304666912322	0.00026721881814399	0.343958511319364	-1.16913184917285	-0.318874811765963	-1.51651239012705	0.0405056735441416	0.000357299155080938	0.0350776417335596	0.000107945438724061	cytoplasm
10092	Q12962	TAF10	0.0518654628194973	-1.34140976950727	-0.572199896333295	-1.39286815928728	0.172523065533815	0.00025200313023406	0.00025304666912322	0.00026721881814399	0.343958511319364	-1.16913184917285	-0.318874811765963	-1.51651239012705	0.0405056735441416	0.000357299155080938	0.0350776417335596	0.000107945438724061	nucleus
10093	Q12965	MYO1E	0.479354222475045	-1.18876068748561	-0.136336620684886	-1.66769104849192	0.00233854076775546	8.71681829070831e-06	0.0336223521180527	1.36846908684092e-05	0.400344966495125	-1.09601549359568	-0.171443811813395	-1.49620819309524	0.000925847606756433	1.38029905115452e-05	0.0155286972771696	2.97481720362309e-05	cytoplasm
10094	Q12965	MYO1E	0.479354222475045	-1.18876068748561	-0.136336620684886	-1.66769104849192	0.00233854076775546	8.71681829070831e-06	0.0336223521180527	1.36846908684092e-05	0.400344966495125	-1.09601549359568	-0.171443811813395	-1.49620819309524	0.000925847606756433	1.38029905115452e-05	0.0155286972771696	2.97481720362309e-05	pm
10095	Q12968	NFATC3	0.727592446885627	-0.718341995045706	-0.096761220057525	-1.49837835662971	0.0151025956028498	0.0144590960065001	0.525920452498806	0.0398695275582131	1.24457632982106	-0.586042522163126	0.26080511056109	-1.48741294966017	0.270208272020132	0.00489467206499287	0.52814976733991	0.022926480577768	chromatin
10096	Q12968	NFATC3	0.727592446885627	-0.718341995045706	-0.096761220057525	-1.49837835662971	0.0151025956028498	0.0144590960065001	0.525920452498806	0.0398695275582131	1.24457632982106	-0.586042522163126	0.26080511056109	-1.48741294966017	0.270208272020132	0.00489467206499287	0.52814976733991	0.022926480577768	cytoplasm
10097	Q12968	NFATC3	0.727592446885627	-0.718341995045706	-0.096761220057525	-1.49837835662971	0.0151025956028498	0.0144590960065001	0.525920452498806	0.0398695275582131	1.24457632982106	-0.586042522163126	0.26080511056109	-1.48741294966017	0.270208272020132	0.00489467206499287	0.52814976733991	0.022926480577768	cytosol
10098	Q12968	NFATC3	0.727592446885627	-0.718341995045706	-0.096761220057525	-1.49837835662971	0.0151025956028498	0.0144590960065001	0.525920452498806	0.0398695275582131	1.24457632982106	-0.586042522163126	0.26080511056109	-1.48741294966017	0.270208272020132	0.00489467206499287	0.52814976733991	0.022926480577768	nucleus
10099	Q12972	PPP1R8	0.677907478945703	-0.473086681292032	0.213246547035053	-1.14651567764445	0.0183264263538485	0.0089558048306282	0.0871822428055839	0.000192351889253134	0.607799697012343	-0.410777973314587	0.18567749312399	-1.01787965658172	0.00206518850343625	0.00021159643602029	0.0122478560245455	4.15688108544113e-06	cytoplasm
10100	Q12972	PPP1R8	0.677907478945703	-0.473086681292032	0.213246547035053	-1.14651567764445	0.0183264263538485	0.0089558048306282	0.0871822428055839	0.000192351889253134	0.607799697012343	-0.410777973314587	0.18567749312399	-1.01787965658172	0.00206518850343625	0.00021159643602029	0.0122478560245455	4.15688108544113e-06	nucleus
10101	Q12974	PTP4A2	0.619704898377184	0.0779837933030423	0.30684058213594	-0.542038484727572	6.81983594465311e-05	0.0705668159529218	0.000139502491444684	9.67431238848254e-05	0.444878189604829	-0.132125657034157	0.11337147906408	-0.580779166406849	0.00584973702510682	0.306887658366834	0.267923791469738	0.00225729331856566	cytoplasm
10102	Q12974	PTP4A2	0.619704898377184	0.0779837933030423	0.30684058213594	-0.542038484727572	6.81983594465311e-05	0.0705668159529218	0.000139502491444684	9.67431238848254e-05	0.444878189604829	-0.132125657034157	0.11337147906408	-0.580779166406849	0.00584973702510682	0.306887658366834	0.267923791469738	0.00225729331856566	cytosol
10103	Q12974	PTP4A2	0.619704898377184	0.0779837933030423	0.30684058213594	-0.542038484727572	6.81983594465311e-05	0.0705668159529218	0.000139502491444684	9.67431238848254e-05	0.444878189604829	-0.132125657034157	0.11337147906408	-0.580779166406849	0.00584973702510682	0.306887658366834	0.267923791469738	0.00225729331856566	nucleus
10104	Q12974	PTP4A2	0.619704898377184	0.0779837933030423	0.30684058213594	-0.542038484727572	6.81983594465311e-05	0.0705668159529218	0.000139502491444684	9.67431238848254e-05	0.444878189604829	-0.132125657034157	0.11337147906408	-0.580779166406849	0.00584973702510682	0.306887658366834	0.267923791469738	0.00225729331856566	pm
10105	Q12980	NPRL3	0.586759859539632	-0.937778177082541	-0.461444461937817	-1.51306340256479	0.0645027226313456	0.000607012734717267	0.0222596307062084	0.000253730477979297	0.590630096188669	-0.706132823869986	-0.323600193649973	-1.29335282366251	0.0199634137710435	0.000128100503083548	0.0119663916796537	0.000477187518872106	cytoplasm
10106	Q12980	NPRL3	0.586759859539632	-0.937778177082541	-0.461444461937817	-1.51306340256479	0.0645027226313456	0.000607012734717267	0.0222596307062084	0.000253730477979297	0.590630096188669	-0.706132823869986	-0.323600193649973	-1.29335282366251	0.0199634137710435	0.000128100503083548	0.0119663916796537	0.000477187518872106	lysosome
10107	Q12981	BNIP1	0.767612292321531	0.263747532235761	0.504913274221437	-0.521764522843067	0.00869487499794278	0.404908916642909	0.074321377407152	0.133108461761902	0.673335386512034	0.0322861330283744	0.346714991702083	-0.638706216832383	0.00340459310196072	0.89667715168307	0.0983868565212248	0.0947316505400169	cytoplasm
10108	Q12981	BNIP1	0.767612292321531	0.263747532235761	0.504913274221437	-0.521764522843067	0.00869487499794278	0.404908916642909	0.074321377407152	0.133108461761902	0.673335386512034	0.0322861330283744	0.346714991702083	-0.638706216832383	0.00340459310196072	0.89667715168307	0.0983868565212248	0.0947316505400169	er
10109	Q12981	BNIP1	0.767612292321531	0.263747532235761	0.504913274221437	-0.521764522843067	0.00869487499794278	0.404908916642909	0.074321377407152	0.133108461761902	0.673335386512034	0.0322861330283744	0.346714991702083	-0.638706216832383	0.00340459310196072	0.89667715168307	0.0983868565212248	0.0947316505400169	mito
10110	Q12981	BNIP1	0.767612292321531	0.263747532235761	0.504913274221437	-0.521764522843067	0.00869487499794278	0.404908916642909	0.074321377407152	0.133108461761902	0.673335386512034	0.0322861330283744	0.346714991702083	-0.638706216832383	0.00340459310196072	0.89667715168307	0.0983868565212248	0.0947316505400169	nucleus
10111	Q12986	NFX1	0.651078582122047	0.559302347569441	0.592820874480463	-0.0954448298749053	0.00398635344881688	0.0151793049577843	0.00693076574155247	0.40315570157918	0.60052176678424	0.319182009546405	0.426276809740844	-0.275377263901381	0.00993923974419634	0.0508344011075826	0.00830723186228587	0.0971047919931916	chromatin
10112	Q12986	NFX1	0.651078582122047	0.559302347569441	0.592820874480463	-0.0954448298749053	0.00398635344881688	0.0151793049577843	0.00693076574155247	0.40315570157918	0.60052176678424	0.319182009546405	0.426276809740844	-0.275377263901381	0.00993923974419634	0.0508344011075826	0.00830723186228587	0.0971047919931916	cytoplasm
10113	Q12986	NFX1	0.651078582122047	0.559302347569441	0.592820874480463	-0.0954448298749053	0.00398635344881688	0.0151793049577843	0.00693076574155247	0.40315570157918	0.60052176678424	0.319182009546405	0.426276809740844	-0.275377263901381	0.00993923974419634	0.0508344011075826	0.00830723186228587	0.0971047919931916	cytosol
10114	Q12986	NFX1	0.651078582122047	0.559302347569441	0.592820874480463	-0.0954448298749053	0.00398635344881688	0.0151793049577843	0.00693076574155247	0.40315570157918	0.60052176678424	0.319182009546405	0.426276809740844	-0.275377263901381	0.00993923974419634	0.0508344011075826	0.00830723186228587	0.0971047919931916	nucleus
10115	Q12986	NFX1	0.651078582122047	0.559302347569441	0.592820874480463	-0.0954448298749053	0.00398635344881688	0.0151793049577843	0.00693076574155247	0.40315570157918	0.60052176678424	0.319182009546405	0.426276809740844	-0.275377263901381	0.00993923974419634	0.0508344011075826	0.00830723186228587	0.0971047919931916	pm
10116	Q12996	CSTF3	0.453932644364164	-1.00364569426602	-0.0360641867816579	-1.46368599381035	0.033756163830081	0.00395312742695195	0.764349722087059	0.00158291245655013	0.247702754058547	-1.15091805062637	-0.228424943699911	-1.39754678029885	0.01421952322833	0.00853861965325116	0.0354841192642884	0.00546171510038886	nucleus
10117	Q13011	ECH1	0.614852383173428	0.373810986102621	0.534786072973672	-0.237567440401457	0.00398395858728503	0.0422736288549516	0.00785559220189876	0.020153742286653	0.560393468670504	-0.0315171248301705	0.379115991264887	-0.584396119576501	0.0134545020008511	0.815947638571749	0.0270209860345344	0.00278128959976866	cytoplasm
10118	Q13011	ECH1	0.614852383173428	0.373810986102621	0.534786072973672	-0.237567440401457	0.00398395858728503	0.0422736288549516	0.00785559220189876	0.020153742286653	0.560393468670504	-0.0315171248301705	0.379115991264887	-0.584396119576501	0.0134545020008511	0.815947638571749	0.0270209860345344	0.00278128959976866	cytosol
10119	Q13011	ECH1	0.614852383173428	0.373810986102621	0.534786072973672	-0.237567440401457	0.00398395858728503	0.0422736288549516	0.00785559220189876	0.020153742286653	0.560393468670504	-0.0315171248301705	0.379115991264887	-0.584396119576501	0.0134545020008511	0.815947638571749	0.0270209860345344	0.00278128959976866	mito
10120	Q13011	ECH1	0.614852383173428	0.373810986102621	0.534786072973672	-0.237567440401457	0.00398395858728503	0.0422736288549516	0.00785559220189876	0.020153742286653	0.560393468670504	-0.0315171248301705	0.379115991264887	-0.584396119576501	0.0134545020008511	0.815947638571749	0.0270209860345344	0.00278128959976866	peroxisome
10121	Q13015	MLLT11	1.54824942261276	-0.275323945633275	0.576297109433166	-1.8231793896846	0.0126897851823137	0.0460289218474237	0.0391926035564236	0.0033145615011914	0.763244322904689	-0.711638827450826	-0.0666055119907665	-1.47427493533511	0.0986812764484281	0.030845505872655	0.763035027583657	0.00428966714808134	cytoplasm
10122	Q13015	MLLT11	1.54824942261276	-0.275323945633275	0.576297109433166	-1.8231793896846	0.0126897851823137	0.0460289218474237	0.0391926035564236	0.0033145615011914	0.763244322904689	-0.711638827450826	-0.0666055119907665	-1.47427493533511	0.0986812764484281	0.030845505872655	0.763035027583657	0.00428966714808134	cytosol
10123	Q13015	MLLT11	1.54824942261276	-0.275323945633275	0.576297109433166	-1.8231793896846	0.0126897851823137	0.0460289218474237	0.0391926035564236	0.0033145615011914	0.763244322904689	-0.711638827450826	-0.0666055119907665	-1.47427493533511	0.0986812764484281	0.030845505872655	0.763035027583657	0.00428966714808134	mito
10124	Q13015	MLLT11	1.54824942261276	-0.275323945633275	0.576297109433166	-1.8231793896846	0.0126897851823137	0.0460289218474237	0.0391926035564236	0.0033145615011914	0.763244322904689	-0.711638827450826	-0.0666055119907665	-1.47427493533511	0.0986812764484281	0.030845505872655	0.763035027583657	0.00428966714808134	nucleus
10125	Q13017	ARHGAP5	0.718423333065784	-0.683448926572378	0.17568302990984	-1.41363043561917	0.00751192584596531	0.00266724895543006	0.183444796708117	0.0131067386732089	0.594219437023671	-0.588643901304784	0.115792694483217	-1.19477605627971	0.00596179520389785	0.00403174308273567	0.259133047424344	0.015947677303952	cytoplasm
10126	Q13017	ARHGAP5	0.718423333065784	-0.683448926572378	0.17568302990984	-1.41363043561917	0.00751192584596531	0.00266724895543006	0.183444796708117	0.0131067386732089	0.594219437023671	-0.588643901304784	0.115792694483217	-1.19477605627971	0.00596179520389785	0.00403174308273567	0.259133047424344	0.015947677303952	cytosol
10127	Q13017	ARHGAP5	0.718423333065784	-0.683448926572378	0.17568302990984	-1.41363043561917	0.00751192584596531	0.00266724895543006	0.183444796708117	0.0131067386732089	0.594219437023671	-0.588643901304784	0.115792694483217	-1.19477605627971	0.00596179520389785	0.00403174308273567	0.259133047424344	0.015947677303952	er
10128	Q13017	ARHGAP5	0.718423333065784	-0.683448926572378	0.17568302990984	-1.41363043561917	0.00751192584596531	0.00266724895543006	0.183444796708117	0.0131067386732089	0.594219437023671	-0.588643901304784	0.115792694483217	-1.19477605627971	0.00596179520389785	0.00403174308273567	0.259133047424344	0.015947677303952	pm
10129	Q13018	PLA2R1	1.67186337667552	-0.715347801289659	0.12768916342834	-2.60856587210181	0.178914795067788	0.267618903667178	0.836069536028608	0.141257059459974	1.1554742243307	-0.531956731227881	-0.0294956336960376	-1.88720968079892	0.00671752647731266	0.290986750228902	0.915024113603558	0.173498949318878	pm
10130	Q13029	PRDM2	1.51567177869869	0.123404372710634	0.555913254139703	-1.40732070582137	0.0606944572695965	0.680570291486842	0.194441970514593	0.0332370208112896	1.35337171309693	0.14175590639076	0.501405184731553	-1.19223030587713	0.0540827313983713	0.330259359715947	0.0811293015305968	0.0318726808056677	cytoplasm
10131	Q13029	PRDM2	1.51567177869869	0.123404372710634	0.555913254139703	-1.40732070582137	0.0606944572695965	0.680570291486842	0.194441970514593	0.0332370208112896	1.35337171309693	0.14175590639076	0.501405184731553	-1.19223030587713	0.0540827313983713	0.330259359715947	0.0811293015305968	0.0318726808056677	golgi
10132	Q13029	PRDM2	1.51567177869869	0.123404372710634	0.555913254139703	-1.40732070582137	0.0606944572695965	0.680570291486842	0.194441970514593	0.0332370208112896	1.35337171309693	0.14175590639076	0.501405184731553	-1.19223030587713	0.0540827313983713	0.330259359715947	0.0811293015305968	0.0318726808056677	nucleus
10133	Q13033	STRN3	0.57447161321614	-0.546917635289536	0.188352424798471	-1.12081227916419	0.120992659396667	0.0605557456226405	0.432311540744456	0.000726989764587279	0.693498584991353	-0.453341507706856	0.300778802508875	-1.14743643895054	0.074261023153655	0.075486166054488	0.231130714199299	0.000894776322046247	cytoplasm
10134	Q13033	STRN3	0.57447161321614	-0.546917635289536	0.188352424798471	-1.12081227916419	0.120992659396667	0.0605557456226405	0.432311540744456	0.000726989764587279	0.693498584991353	-0.453341507706856	0.300778802508875	-1.14743643895054	0.074261023153655	0.075486166054488	0.231130714199299	0.000894776322046247	golgi
10135	Q13033	STRN3	0.57447161321614	-0.546917635289536	0.188352424798471	-1.12081227916419	0.120992659396667	0.0605557456226405	0.432311540744456	0.000726989764587279	0.693498584991353	-0.453341507706856	0.300778802508875	-1.14743643895054	0.074261023153655	0.075486166054488	0.231130714199299	0.000894776322046247	nucleus
10136	Q13033	STRN3	0.57447161321614	-0.546917635289536	0.188352424798471	-1.12081227916419	0.120992659396667	0.0605557456226405	0.432311540744456	0.000726989764587279	0.693498584991353	-0.453341507706856	0.300778802508875	-1.14743643895054	0.074261023153655	0.075486166054488	0.231130714199299	0.000894776322046247	pm
10137	Q13042	CDC16	0.694238091586233	-0.120850479477283	0.361575026352668	-0.815882336702168	0.00123855346736403	0.166367861728968	0.00476899620258635	0.000101158830676911	0.808162089425685	-0.199688342076847	0.412524765845245	-1.00395003716004	0.00999898438039107	0.0153290363033125	0.0134767149948596	5.56800822707457e-05	cytoplasm
10138	Q13042	CDC16	0.694238091586233	-0.120850479477283	0.361575026352668	-0.815882336702168	0.00123855346736403	0.166367861728968	0.00476899620258635	0.000101158830676911	0.808162089425685	-0.199688342076847	0.412524765845245	-1.00395003716004	0.00999898438039107	0.0153290363033125	0.0134767149948596	5.56800822707457e-05	cytosol
10139	Q13042	CDC16	0.694238091586233	-0.120850479477283	0.361575026352668	-0.815882336702168	0.00123855346736403	0.166367861728968	0.00476899620258635	0.000101158830676911	0.808162089425685	-0.199688342076847	0.412524765845245	-1.00395003716004	0.00999898438039107	0.0153290363033125	0.0134767149948596	5.56800822707457e-05	nucleus
10140	Q13043	STK4	0.61663347070277	-0.928530669893695	-0.142249678453702	-1.54390830350437	0.0013292616039582	0.0015171994712338	0.0620660196218756	7.15172021128318e-07	0.585001929643871	-0.790124137635498	-0.11019349697978	-1.37492963265879	0.00075912117896778	0.0015997293143064	0.110367251821659	3.62162092145314e-06	cytoplasm
10141	Q13043	STK4	0.61663347070277	-0.928530669893695	-0.142249678453702	-1.54390830350437	0.0013292616039582	0.0015171994712338	0.0620660196218756	7.15172021128318e-07	0.585001929643871	-0.790124137635498	-0.11019349697978	-1.37492963265879	0.00075912117896778	0.0015997293143064	0.110367251821659	3.62162092145314e-06	cytosol
10142	Q13043	STK4	0.61663347070277	-0.928530669893695	-0.142249678453702	-1.54390830350437	0.0013292616039582	0.0015171994712338	0.0620660196218756	7.15172021128318e-07	0.585001929643871	-0.790124137635498	-0.11019349697978	-1.37492963265879	0.00075912117896778	0.0015997293143064	0.110367251821659	3.62162092145314e-06	nucleus
10143	Q13045	FLII	0.482942819500415	-0.598870692961051	0.0787788725631691	-1.08157481160826	0.000885300492187019	0.000645895705240464	0.0901593093721595	0.000433541064132087	0.402083398913233	-0.854221244056786	-0.0504685440303378	-1.25774576910173	0.0158346752478976	0.000412429896893366	0.483172628335358	2.66604553794447e-05	cytoplasm
10144	Q13045	FLII	0.482942819500415	-0.598870692961051	0.0787788725631691	-1.08157481160826	0.000885300492187019	0.000645895705240464	0.0901593093721595	0.000433541064132087	0.402083398913233	-0.854221244056786	-0.0504685440303378	-1.25774576910173	0.0158346752478976	0.000412429896893366	0.483172628335358	2.66604553794447e-05	cytosol
10145	Q13045	FLII	0.482942819500415	-0.598870692961051	0.0787788725631691	-1.08157481160826	0.000885300492187019	0.000645895705240464	0.0901593093721595	0.000433541064132087	0.402083398913233	-0.854221244056786	-0.0504685440303378	-1.25774576910173	0.0158346752478976	0.000412429896893366	0.483172628335358	2.66604553794447e-05	nucleus
10146	Q13049	TRIM32	0.429992687697247	-0.779941608413957	-0.286812267250012	-1.20610604855732	0.00168129722191616	0.000474727111748785	0.00975709840337843	0.00127914762098256	0.44943720842852	-0.679245381697015	-0.226980305736086	-1.12667366492703	0.00339548548280233	0.000736327411837269	0.0164651691619534	0.000298397782476398	cytoplasm
10147	Q13049	TRIM32	0.429992687697247	-0.779941608413957	-0.286812267250012	-1.20610604855732	0.00168129722191616	0.000474727111748785	0.00975709840337843	0.00127914762098256	0.44943720842852	-0.679245381697015	-0.226980305736086	-1.12667366492703	0.00339548548280233	0.000736327411837269	0.0164651691619534	0.000298397782476398	cytosol
10148	Q13049	TRIM32	0.429992687697247	-0.779941608413957	-0.286812267250012	-1.20610604855732	0.00168129722191616	0.000474727111748785	0.00975709840337843	0.00127914762098256	0.44943720842852	-0.679245381697015	-0.226980305736086	-1.12667366492703	0.00339548548280233	0.000736327411837269	0.0164651691619534	0.000298397782476398	er
10149	Q13049	TRIM32	0.429992687697247	-0.779941608413957	-0.286812267250012	-1.20610604855732	0.00168129722191616	0.000474727111748785	0.00975709840337843	0.00127914762098256	0.44943720842852	-0.679245381697015	-0.226980305736086	-1.12667366492703	0.00339548548280233	0.000736327411837269	0.0164651691619534	0.000298397782476398	mito
10150	Q13049	TRIM32	0.429992687697247	-0.779941608413957	-0.286812267250012	-1.20610604855732	0.00168129722191616	0.000474727111748785	0.00975709840337843	0.00127914762098256	0.44943720842852	-0.679245381697015	-0.226980305736086	-1.12667366492703	0.00339548548280233	0.000736327411837269	0.0164651691619534	0.000298397782476398	nucleus
10151	Q13057	COASY	0.613031548745098	0.131135890047824	0.38557637154162	-0.480268133032612	0.00588036667589953	0.145236653116572	0.00254885163856381	0.0104257552367406	0.770138005230822	0.169622755468517	0.492795507062917	-0.596810256355715	0.0101811657562949	0.0817470705646026	0.00446346379587971	0.00374970152213553	cytoplasm
10152	Q13057	COASY	0.613031548745098	0.131135890047824	0.38557637154162	-0.480268133032612	0.00588036667589953	0.145236653116572	0.00254885163856381	0.0104257552367406	0.770138005230822	0.169622755468517	0.492795507062917	-0.596810256355715	0.0101811657562949	0.0817470705646026	0.00446346379587971	0.00374970152213553	mito
10153	Q13085	ACACA	0.538015225946395	-0.793964354111308	0.0158466291724959	-1.33269943008336	5.71186404073533e-05	9.88223106471693e-06	0.358053630248812	0.000624005044598728	0.676990205471091	-1.10984690037696	0.0381044265870766	-1.78623593805648	0.000103556567783096	0.00105576334144875	0.200962873131654	5.2274585742488e-05	cytoplasm
10154	Q13085	ACACA	0.538015225946395	-0.793964354111308	0.0158466291724959	-1.33269943008336	5.71186404073533e-05	9.88223106471693e-06	0.358053630248812	0.000624005044598728	0.676990205471091	-1.10984690037696	0.0381044265870766	-1.78623593805648	0.000103556567783096	0.00105576334144875	0.200962873131654	5.2274585742488e-05	cytosol
10155	Q13085	ACACA	0.538015225946395	-0.793964354111308	0.0158466291724959	-1.33269943008336	5.71186404073533e-05	9.88223106471693e-06	0.358053630248812	0.000624005044598728	0.676990205471091	-1.10984690037696	0.0381044265870766	-1.78623593805648	0.000103556567783096	0.00105576334144875	0.200962873131654	5.2274585742488e-05	mito
10156	Q13085	ACACA	0.538015225946395	-0.793964354111308	0.0158466291724959	-1.33269943008336	5.71186404073533e-05	9.88223106471693e-06	0.358053630248812	0.000624005044598728	0.676990205471091	-1.10984690037696	0.0381044265870766	-1.78623593805648	0.000103556567783096	0.00105576334144875	0.200962873131654	5.2274585742488e-05	nucleus
10157	Q13087	PDIA2	NA	NA	NA	NA	NA	NA	NA	NA	NA	NA	NA	NA	NA	NA	NA	NA	cytoplasm
10158	Q13087	PDIA2	NA	NA	NA	NA	NA	NA	NA	NA	NA	NA	NA	NA	NA	NA	NA	NA	er
10159	Q13099	IFT88	0.645389762071559	-0.142201310009885	0.260993580755053	-0.802582032644691	0.0351754147985289	0.425841741354408	0.152937264070794	0.0396248612727353	0.416955772567067	-0.593732947158201	-0.057072790702244	-1.03562471533117	0.122081939396136	0.0349636747339533	0.752116003781921	0.0326230971641261	cytoplasm
10160	Q13099	IFT88	0.645389762071559	-0.142201310009885	0.260993580755053	-0.802582032644691	0.0351754147985289	0.425841741354408	0.152937264070794	0.0396248612727353	0.416955772567067	-0.593732947158201	-0.057072790702244	-1.03562471533117	0.122081939396136	0.0349636747339533	0.752116003781921	0.0326230971641261	cytosol
10161	Q13099	IFT88	0.645389762071559	-0.142201310009885	0.260993580755053	-0.802582032644691	0.0351754147985289	0.425841741354408	0.152937264070794	0.0396248612727353	0.416955772567067	-0.593732947158201	-0.057072790702244	-1.03562471533117	0.122081939396136	0.0349636747339533	0.752116003781921	0.0326230971641261	nucleus
10162	Q13105	ZBTB17	NA	NA	NA	NA	NA	NA	NA	NA	NA	NA	NA	NA	NA	NA	NA	NA	nucleus
10163	Q13111	CHAF1A	0.538685974068238	-1.23696951282414	-0.4390807472896	-1.77314840392922	0.000252359564851392	0.00615533199388986	0.0225172446322421	0.002701244270706	0.333945310179355	-1.04582165567708	-0.472255453139265	-1.37465266627511	0.0548121507685515	0.00419564095396902	0.0159386423273214	0.00107918568886138	chromatin
10164	Q13111	CHAF1A	0.538685974068238	-1.23696951282414	-0.4390807472896	-1.77314840392922	0.000252359564851392	0.00615533199388986	0.0225172446322421	0.002701244270706	0.333945310179355	-1.04582165567708	-0.472255453139265	-1.37465266627511	0.0548121507685515	0.00419564095396902	0.0159386423273214	0.00107918568886138	nucleus
10165	Q13112	CHAF1B	0.182347492028605	-1.92799605087013	-0.727266468390035	-2.11321158917564	0.0191477152183647	0.000105021266531071	0.000210371763939481	9.89091996565684e-06	0.0645375563709345	-1.51496039474564	-0.684452806973682	-1.57930468742113	0.361374468909235	8.53180392638158e-06	0.00011825809735552	0.000490820976067947	chromatin
10166	Q13112	CHAF1B	0.182347492028605	-1.92799605087013	-0.727266468390035	-2.11321158917564	0.0191477152183647	0.000105021266531071	0.000210371763939481	9.89091996565684e-06	0.0645375563709345	-1.51496039474564	-0.684452806973682	-1.57930468742113	0.361374468909235	8.53180392638158e-06	0.00011825809735552	0.000490820976067947	cytoplasm
10167	Q13112	CHAF1B	0.182347492028605	-1.92799605087013	-0.727266468390035	-2.11321158917564	0.0191477152183647	0.000105021266531071	0.000210371763939481	9.89091996565684e-06	0.0645375563709345	-1.51496039474564	-0.684452806973682	-1.57930468742113	0.361374468909235	8.53180392638158e-06	0.00011825809735552	0.000490820976067947	nucleus
10168	Q13114	TRAF3	0.491858522576515	-1.02519365887867	-0.282989213630524	-1.33684861950362	0.254634359826958	0.0691885404821332	0.312960415729717	0.0377096439497017	1.07418487291803	-0.451256513186004	0.296139549438424	-1.50358449746602	0.0177170201119879	0.225127926404694	0.247183443423901	0.0121700331624145	cytoplasm
10169	Q13114	TRAF3	0.491858522576515	-1.02519365887867	-0.282989213630524	-1.33684861950362	0.254634359826958	0.0691885404821332	0.312960415729717	0.0377096439497017	1.07418487291803	-0.451256513186004	0.296139549438424	-1.50358449746602	0.0177170201119879	0.225127926404694	0.247183443423901	0.0121700331624145	cytosol
10170	Q13114	TRAF3	0.491858522576515	-1.02519365887867	-0.282989213630524	-1.33684861950362	0.254634359826958	0.0691885404821332	0.312960415729717	0.0377096439497017	1.07418487291803	-0.451256513186004	0.296139549438424	-1.50358449746602	0.0177170201119879	0.225127926404694	0.247183443423901	0.0121700331624145	mito
10171	Q13114	TRAF3	0.491858522576515	-1.02519365887867	-0.282989213630524	-1.33684861950362	0.254634359826958	0.0691885404821332	0.312960415729717	0.0377096439497017	1.07418487291803	-0.451256513186004	0.296139549438424	-1.50358449746602	0.0177170201119879	0.225127926404694	0.247183443423901	0.0121700331624145	pm
10172	Q13115	DUSP4	NA	NA	NA	NA	NA	NA	NA	NA	NA	NA	NA	NA	NA	NA	NA	NA	cytoplasm
10173	Q13115	DUSP4	NA	NA	NA	NA	NA	NA	NA	NA	NA	NA	NA	NA	NA	NA	NA	NA	nucleus
10174	Q13118	KLF10	NA	NA	NA	NA	NA	NA	NA	NA	NA	NA	NA	NA	NA	NA	NA	NA	chromatin
10175	Q13118	KLF10	NA	NA	NA	NA	NA	NA	NA	NA	NA	NA	NA	NA	NA	NA	NA	NA	nucleus
10176	Q13123	IK	0.407887976082994	-0.555135842343476	-0.171169713407853	-0.960079465629196	0.00348788016129741	0.00264438246432337	0.00327810602588068	0.000668133503729238	0.222326416341153	-0.763478217642467	-0.368536947059703	-0.984860248619505	0.00376232850422775	6.98218166858833e-06	0.00137197540821372	1.85835580978369e-05	cytoplasm
10177	Q13123	IK	0.407887976082994	-0.555135842343476	-0.171169713407853	-0.960079465629196	0.00348788016129741	0.00264438246432337	0.00327810602588068	0.000668133503729238	0.222326416341153	-0.763478217642467	-0.368536947059703	-0.984860248619505	0.00376232850422775	6.98218166858833e-06	0.00137197540821372	1.85835580978369e-05	nucleus
10178	Q13126	MTAP	0.754425869554503	-0.981441143899133	0.246552018793641	-1.73586666654748	0.00115103978290008	0.000109140530815858	0.0141441202369563	1.72807524911186e-05	0.830182962882756	-0.719339558082869	0.35787727180964	-1.54811331064681	0.00919943854709912	0.000535304804678358	0.0340405173878752	2.00374007982646e-06	cytoplasm
10179	Q13126	MTAP	0.754425869554503	-0.981441143899133	0.246552018793641	-1.73586666654748	0.00115103978290008	0.000109140530815858	0.0141441202369563	1.72807524911186e-05	0.830182962882756	-0.719339558082869	0.35787727180964	-1.54811331064681	0.00919943854709912	0.000535304804678358	0.0340405173878752	2.00374007982646e-06	cytosol
10180	Q13126	MTAP	0.754425869554503	-0.981441143899133	0.246552018793641	-1.73586666654748	0.00115103978290008	0.000109140530815858	0.0141441202369563	1.72807524911186e-05	0.830182962882756	-0.719339558082869	0.35787727180964	-1.54811331064681	0.00919943854709912	0.000535304804678358	0.0340405173878752	2.00374007982646e-06	nucleus
10181	Q13129	RLF	-0.071586034413256	-0.633150094187395	-0.414160777265218	-0.507787901571492	0.631812913782676	0.0219685597823535	0.00114923347751192	0.173653044364353	0.0574779183398208	-0.637351369507634	-0.35863465059239	-0.656885299755737	0.757368130208458	0.00229782741813299	0.0288707347373839	0.0308095049118612	nucleus
10182	Q13131	PRKAA1	0.62360717545005	-0.286172543204484	0.0844086125748898	-0.910930037737334	0.00112145534500159	0.0223948946533807	0.168373700444701	0.000255515219101686	0.609999379290232	-0.468602078171206	-0.013789897422536	-1.07891707710434	0.00119158574350917	0.00114966236862529	0.681715332887641	0.000712319498333037	chromatin
10183	Q13131	PRKAA1	0.62360717545005	-0.286172543204484	0.0844086125748898	-0.910930037737334	0.00112145534500159	0.0223948946533807	0.168373700444701	0.000255515219101686	0.609999379290232	-0.468602078171206	-0.013789897422536	-1.07891707710434	0.00119158574350917	0.00114966236862529	0.681715332887641	0.000712319498333037	cytoplasm
10184	Q13131	PRKAA1	0.62360717545005	-0.286172543204484	0.0844086125748898	-0.910930037737334	0.00112145534500159	0.0223948946533807	0.168373700444701	0.000255515219101686	0.609999379290232	-0.468602078171206	-0.013789897422536	-1.07891707710434	0.00119158574350917	0.00114966236862529	0.681715332887641	0.000712319498333037	cytosol
10185	Q13131	PRKAA1	0.62360717545005	-0.286172543204484	0.0844086125748898	-0.910930037737334	0.00112145534500159	0.0223948946533807	0.168373700444701	0.000255515219101686	0.609999379290232	-0.468602078171206	-0.013789897422536	-1.07891707710434	0.00119158574350917	0.00114966236862529	0.681715332887641	0.000712319498333037	nucleus
10186	Q13131	PRKAA1	0.62360717545005	-0.286172543204484	0.0844086125748898	-0.910930037737334	0.00112145534500159	0.0223948946533807	0.168373700444701	0.000255515219101686	0.609999379290232	-0.468602078171206	-0.013789897422536	-1.07891707710434	0.00119158574350917	0.00114966236862529	0.681715332887641	0.000712319498333037	pm
10187	Q13136	PPFIA1	0.658117472400087	-0.615196023436231	0.153981729090913	-1.27371268090755	7.65248509273305e-05	0.00062679603225202	0.00538200616435294	0.0005682328241299	0.591657119086629	-0.719753444083212	0.0763813340235405	-1.3100707254731	0.00166725154709448	0.00333687883333498	0.0695028447193436	0.000356929273032288	cytoplasm
10188	Q13136	PPFIA1	0.658117472400087	-0.615196023436231	0.153981729090913	-1.27371268090755	7.65248509273305e-05	0.00062679603225202	0.00538200616435294	0.0005682328241299	0.591657119086629	-0.719753444083212	0.0763813340235405	-1.3100707254731	0.00166725154709448	0.00333687883333498	0.0695028447193436	0.000356929273032288	cytosol
10189	Q13137	CALCOCO2	0.496283514161981	0.64382991203477	0.611493306999398	0.148173869531903	0.000324388543730871	3.01793932626808e-05	8.13260397975153e-06	0.0501948818270734	0.374148990151831	0.382517298499659	0.380613628451488	0.0123288338617723	0.0195012310414081	0.00164689454418703	0.000633655382492233	0.882850553259377	cytoplasm
10190	Q13137	CALCOCO2	0.496283514161981	0.64382991203477	0.611493306999398	0.148173869531903	0.000324388543730871	3.01793932626808e-05	8.13260397975153e-06	0.0501948818270734	0.374148990151831	0.382517298499659	0.380613628451488	0.0123288338617723	0.0195012310414081	0.00164689454418703	0.000633655382492233	0.882850553259377	cytosol
10191	Q13137	CALCOCO2	0.496283514161981	0.64382991203477	0.611493306999398	0.148173869531903	0.000324388543730871	3.01793932626808e-05	8.13260397975153e-06	0.0501948818270734	0.374148990151831	0.382517298499659	0.380613628451488	0.0123288338617723	0.0195012310414081	0.00164689454418703	0.000633655382492233	0.882850553259377	nucleus
10192	Q13145	BAMBI	NA	NA	NA	NA	NA	NA	NA	NA	NA	NA	NA	NA	NA	NA	NA	NA	cytoplasm
10193	Q13145	BAMBI	NA	NA	NA	NA	NA	NA	NA	NA	NA	NA	NA	NA	NA	NA	NA	NA	pm
10194	Q13148	TARDBP	0.694158808211843	-1.25253518255553	0.0845967775437509	-1.94869961732327	0.000345363581217172	9.40769197830712e-05	0.218176422543825	2.23533745214088e-07	0.57320376300108	-1.14554023254474	0.00842027655230488	-1.71610130598862	0.00265033543537869	0.00127108838495906	0.888580725275753	2.58293483450999e-06	chromatin
10195	Q13148	TARDBP	0.694158808211843	-1.25253518255553	0.0845967775437509	-1.94869961732327	0.000345363581217172	9.40769197830712e-05	0.218176422543825	2.23533745214088e-07	0.57320376300108	-1.14554023254474	0.00842027655230488	-1.71610130598862	0.00265033543537869	0.00127108838495906	0.888580725275753	2.58293483450999e-06	cytoplasm
10196	Q13148	TARDBP	0.694158808211843	-1.25253518255553	0.0845967775437509	-1.94869961732327	0.000345363581217172	9.40769197830712e-05	0.218176422543825	2.23533745214088e-07	0.57320376300108	-1.14554023254474	0.00842027655230488	-1.71610130598862	0.00265033543537869	0.00127108838495906	0.888580725275753	2.58293483450999e-06	mito
10197	Q13148	TARDBP	0.694158808211843	-1.25253518255553	0.0845967775437509	-1.94869961732327	0.000345363581217172	9.40769197830712e-05	0.218176422543825	2.23533745214088e-07	0.57320376300108	-1.14554023254474	0.00842027655230488	-1.71610130598862	0.00265033543537869	0.00127108838495906	0.888580725275753	2.58293483450999e-06	nucleus
10198	Q13151	HNRNPA0	0.703298807722169	-0.609232769250361	0.161408306514258	-1.31266389676427	0.000581816671511966	0.00054218260888477	0.0234523455506548	6.26543727434985e-06	0.517227785472729	-0.665548916977112	0.0164597270365101	-1.18205055826677	0.00267603744306485	0.000341476769026268	0.774162567458445	2.06219225449005e-05	nucleus
10199	Q13153	PAK1	0.800873407169524	-0.73590443568405	0.26320548101448	-1.5373718123344	0.000146467345541991	0.00022027075778463	0.00700693548920841	0.000153598170308233	0.956455597359466	-0.449214083341167	0.451023759555534	-1.40583411202526	0.000868444407446797	0.000277142078267069	0.00247252233044136	0.000473173608517496	cytoplasm
10200	Q13153	PAK1	0.800873407169524	-0.73590443568405	0.26320548101448	-1.5373718123344	0.000146467345541991	0.00022027075778463	0.00700693548920841	0.000153598170308233	0.956455597359466	-0.449214083341167	0.451023759555534	-1.40583411202526	0.000868444407446797	0.000277142078267069	0.00247252233044136	0.000473173608517496	cytosol
10201	Q13153	PAK1	0.800873407169524	-0.73590443568405	0.26320548101448	-1.5373718123344	0.000146467345541991	0.00022027075778463	0.00700693548920841	0.000153598170308233	0.956455597359466	-0.449214083341167	0.451023759555534	-1.40583411202526	0.000868444407446797	0.000277142078267069	0.00247252233044136	0.000473173608517496	nucleus
10202	Q13153	PAK1	0.800873407169524	-0.73590443568405	0.26320548101448	-1.5373718123344	0.000146467345541991	0.00022027075778463	0.00700693548920841	0.000153598170308233	0.956455597359466	-0.449214083341167	0.451023759555534	-1.40583411202526	0.000868444407446797	0.000277142078267069	0.00247252233044136	0.000473173608517496	pm
10203	Q13155	AIMP2	0.551123079015717	-0.463156735122915	0.104348629391216	-1.01112865408755	0.00397921852880098	0.00532465494952715	0.0627385767726645	5.14565851222272e-05	0.425480785146254	-0.387327270125578	0.0536780091455909	-0.811870624754331	0.00130811039118779	0.00863104743200395	0.233336949011282	0.000253082863774549	cytoplasm
10204	Q13155	AIMP2	0.551123079015717	-0.463156735122915	0.104348629391216	-1.01112865408755	0.00397921852880098	0.00532465494952715	0.0627385767726645	5.14565851222272e-05	0.425480785146254	-0.387327270125578	0.0536780091455909	-0.811870624754331	0.00130811039118779	0.00863104743200395	0.233336949011282	0.000253082863774549	cytosol
10205	Q13155	AIMP2	0.551123079015717	-0.463156735122915	0.104348629391216	-1.01112865408755	0.00397921852880098	0.00532465494952715	0.0627385767726645	5.14565851222272e-05	0.425480785146254	-0.387327270125578	0.0536780091455909	-0.811870624754331	0.00130811039118779	0.00863104743200395	0.233336949011282	0.000253082863774549	nucleus
10206	Q13158	FADD	0.620548575580642	-0.0573267380610215	0.285023823515891	-0.671174166741247	0.00249867136521939	0.690141259757237	0.0118277508943849	0.0144807311563075	0.860430381559616	-0.0227987993005398	0.438828346341816	-0.877618100831056	0.023025535453379	0.864843005695463	0.0528207382726681	0.00093225891706051	cytoplasm
10207	Q13158	FADD	0.620548575580642	-0.0573267380610215	0.285023823515891	-0.671174166741247	0.00249867136521939	0.690141259757237	0.0118277508943849	0.0144807311563075	0.860430381559616	-0.0227987993005398	0.438828346341816	-0.877618100831056	0.023025535453379	0.864843005695463	0.0528207382726681	0.00093225891706051	cytosol
10208	Q13158	FADD	0.620548575580642	-0.0573267380610215	0.285023823515891	-0.671174166741247	0.00249867136521939	0.690141259757237	0.0118277508943849	0.0144807311563075	0.860430381559616	-0.0227987993005398	0.438828346341816	-0.877618100831056	0.023025535453379	0.864843005695463	0.0528207382726681	0.00093225891706051	pm
10209	Q13162	PRDX4	-0.902927873572348	-1.1387271192456	-0.981784345180679	-0.386715697341308	0.285054064590487	0.203113215861863	0.243988703378463	0.253302213103655	-1.08535357105664	-1.53377616734193	-1.22815909668316	-0.553411255639416	0.243910674035999	0.161159973943023	0.20220942704105	0.162862683137329	cytoplasm
10210	Q13162	PRDX4	-0.902927873572348	-1.1387271192456	-0.981784345180679	-0.386715697341308	0.285054064590487	0.203113215861863	0.243988703378463	0.253302213103655	-1.08535357105664	-1.53377616734193	-1.22815909668316	-0.553411255639416	0.243910674035999	0.161159973943023	0.20220942704105	0.162862683137329	cytosol
10211	Q13162	PRDX4	-0.902927873572348	-1.1387271192456	-0.981784345180679	-0.386715697341308	0.285054064590487	0.203113215861863	0.243988703378463	0.253302213103655	-1.08535357105664	-1.53377616734193	-1.22815909668316	-0.553411255639416	0.243910674035999	0.161159973943023	0.20220942704105	0.162862683137329	er
10212	Q13162	PRDX4	-0.902927873572348	-1.1387271192456	-0.981784345180679	-0.386715697341308	0.285054064590487	0.203113215861863	0.243988703378463	0.253302213103655	-1.08535357105664	-1.53377616734193	-1.22815909668316	-0.553411255639416	0.243910674035999	0.161159973943023	0.20220942704105	0.162862683137329	nucleus
10213	Q13163	MAP2K5	0.703321060354161	-0.0775724544220589	0.389342043633858	-0.775792424911589	0.0121329250290333	0.605394024650167	0.00194854132667938	0.0491126049863123	0.815876942262136	0.0089026194163915	0.49312143421972	-0.823654586907831	0.0186811953673152	0.956431730612991	0.0549461867036993	0.0643571349365267	unknown
10214	Q13164	MAPK7	0.796223170178345	0.321795824082646	0.567506045178176	-0.471914998386513	0.0045838640155081	0.0290925676835513	0.00468552974531031	0.00241000306109399	0.876213135613457	0.100717378385181	0.522330034867242	-0.776320408378154	0.000439887612669443	0.356812598813389	0.00295756955189352	0.000685747983927987	cytoplasm
10215	Q13164	MAPK7	0.796223170178345	0.321795824082646	0.567506045178176	-0.471914998386513	0.0045838640155081	0.0290925676835513	0.00468552974531031	0.00241000306109399	0.876213135613457	0.100717378385181	0.522330034867242	-0.776320408378154	0.000439887612669443	0.356812598813389	0.00295756955189352	0.000685747983927987	cytosol
10216	Q13164	MAPK7	0.796223170178345	0.321795824082646	0.567506045178176	-0.471914998386513	0.0045838640155081	0.0290925676835513	0.00468552974531031	0.00241000306109399	0.876213135613457	0.100717378385181	0.522330034867242	-0.776320408378154	0.000439887612669443	0.356812598813389	0.00295756955189352	0.000685747983927987	nucleus
10217	Q13177	PAK2	0.835219786983889	-0.694085921264971	0.217449094315979	-1.52939793979324	6.48578344913532e-05	0.000879927968292136	0.00116246451635427	0.000721547585134644	0.81033374918792	-0.628698358718432	0.218719343733216	-1.43890768661855	4.72926300665204e-07	0.00212913345095652	0.00367434358198242	0.00070643198741485	cytoplasm
10218	Q13177	PAK2	0.835219786983889	-0.694085921264971	0.217449094315979	-1.52939793979324	6.48578344913532e-05	0.000879927968292136	0.00116246451635427	0.000721547585134644	0.81033374918792	-0.628698358718432	0.218719343733216	-1.43890768661855	4.72926300665204e-07	0.00212913345095652	0.00367434358198242	0.00070643198741485	cytosol
10219	Q13177	PAK2	0.835219786983889	-0.694085921264971	0.217449094315979	-1.52939793979324	6.48578344913532e-05	0.000879927968292136	0.00116246451635427	0.000721547585134644	0.81033374918792	-0.628698358718432	0.218719343733216	-1.43890768661855	4.72926300665204e-07	0.00212913345095652	0.00367434358198242	0.00070643198741485	nucleus
10220	Q13177	PAK2	0.835219786983889	-0.694085921264971	0.217449094315979	-1.52939793979324	6.48578344913532e-05	0.000879927968292136	0.00116246451635427	0.000721547585134644	0.81033374918792	-0.628698358718432	0.218719343733216	-1.43890768661855	4.72926300665204e-07	0.00212913345095652	0.00367434358198242	0.00070643198741485	pm
10221	Q13185	CBX3	0.453084066257228	-1.2120538896399	-0.292617616441798	-1.66547636173676	0.00253280524593265	3.64243205807665e-05	0.00479137189605806	7.2631040649509e-06	0.435082860148343	-1.14063393366041	-0.282149129819669	-1.56576548307908	0.0481736444599475	0.000114852878816448	0.0277287987363881	0.000244042272891337	chromatin
10222	Q13185	CBX3	0.453084066257228	-1.2120538896399	-0.292617616441798	-1.66547636173676	0.00253280524593265	3.64243205807665e-05	0.00479137189605806	7.2631040649509e-06	0.435082860148343	-1.14063393366041	-0.282149129819669	-1.56576548307908	0.0481736444599475	0.000114852878816448	0.0277287987363881	0.000244042272891337	nucleus
10223	Q13188	STK3	0.812518309001616	-0.305112514688929	0.269948917128816	-1.11712567876947	0.000796026707763774	0.0873057296567585	0.0644152752420237	4.7577827978631e-05	0.616092349402563	-0.32036035570106	0.14695960828773	-0.932168052406743	0.00811942760454076	0.150065723570963	0.324765970283911	0.0125583844104453	cytoplasm
10224	Q13188	STK3	0.812518309001616	-0.305112514688929	0.269948917128816	-1.11712567876947	0.000796026707763774	0.0873057296567585	0.0644152752420237	4.7577827978631e-05	0.616092349402563	-0.32036035570106	0.14695960828773	-0.932168052406743	0.00811942760454076	0.150065723570963	0.324765970283911	0.0125583844104453	cytosol
10225	Q13188	STK3	0.812518309001616	-0.305112514688929	0.269948917128816	-1.11712567876947	0.000796026707763774	0.0873057296567585	0.0644152752420237	4.7577827978631e-05	0.616092349402563	-0.32036035570106	0.14695960828773	-0.932168052406743	0.00811942760454076	0.150065723570963	0.324765970283911	0.0125583844104453	nucleus
10226	Q13190	STX5	0.766473335185636	1.0092413692499	0.921191077739648	0.246027182112387	0.0309639495503797	0.0259357559624584	0.023369794399796	0.133125509857281	0.674702338916867	0.680713708275459	0.678418637485226	0.00813761287318737	0.00232732435815227	0.00169575349024787	0.00101773329388662	0.91437306050082	cytoplasm
10227	Q13190	STX5	0.766473335185636	1.0092413692499	0.921191077739648	0.246027182112387	0.0309639495503797	0.0259357559624584	0.023369794399796	0.133125509857281	0.674702338916867	0.680713708275459	0.678418637485226	0.00813761287318737	0.00232732435815227	0.00169575349024787	0.00101773329388662	0.91437306050082	cytosol
10228	Q13190	STX5	0.766473335185636	1.0092413692499	0.921191077739648	0.246027182112387	0.0309639495503797	0.0259357559624584	0.023369794399796	0.133125509857281	0.674702338916867	0.680713708275459	0.678418637485226	0.00813761287318737	0.00232732435815227	0.00169575349024787	0.00101773329388662	0.91437306050082	er
10229	Q13190	STX5	0.766473335185636	1.0092413692499	0.921191077739648	0.246027182112387	0.0309639495503797	0.0259357559624584	0.023369794399796	0.133125509857281	0.674702338916867	0.680713708275459	0.678418637485226	0.00813761287318737	0.00232732435815227	0.00169575349024787	0.00101773329388662	0.91437306050082	golgi
10230	Q13191	CBLB	0.0379645660127404	0.540316102803661	0.404600664507107	0.501126673490716	0.725216194445045	0.0367566739339459	0.0570487533018411	0.000198934316953641	0.454333349992318	0.963319445894654	0.826035612405908	0.514503903076396	0.0932498844069216	0.0180260199024699	0.0259720600943049	0.00157853043311161	cytoplasm
10231	Q13191	CBLB	0.0379645660127404	0.540316102803661	0.404600664507107	0.501126673490716	0.725216194445045	0.0367566739339459	0.0570487533018411	0.000198934316953641	0.454333349992318	0.963319445894654	0.826035612405908	0.514503903076396	0.0932498844069216	0.0180260199024699	0.0259720600943049	0.00157853043311161	cytosol
10232	Q13191	CBLB	0.0379645660127404	0.540316102803661	0.404600664507107	0.501126673490716	0.725216194445045	0.0367566739339459	0.0570487533018411	0.000198934316953641	0.454333349992318	0.963319445894654	0.826035612405908	0.514503903076396	0.0932498844069216	0.0180260199024699	0.0259720600943049	0.00157853043311161	nucleus
10233	Q13191	CBLB	0.0379645660127404	0.540316102803661	0.404600664507107	0.501126673490716	0.725216194445045	0.0367566739339459	0.0570487533018411	0.000198934316953641	0.454333349992318	0.963319445894654	0.826035612405908	0.514503903076396	0.0932498844069216	0.0180260199024699	0.0259720600943049	0.00157853043311161	pm
10234	Q13200	PSMD2	0.427573497971426	-0.913040892569925	-0.0365858209729928	-1.34296086127824	0.00870243946905388	0.000704137924718449	0.598310859978194	1.3567359563834e-06	0.345132078253473	-0.922485043372641	-0.100604054427935	-1.26645629828496	0.00885561809047931	0.000122559460681879	0.0991701608174015	4.15552153543033e-07	cytosol
10235	Q13200	PSMD2	0.427573497971426	-0.913040892569925	-0.0365858209729928	-1.34296086127824	0.00870243946905388	0.000704137924718449	0.598310859978194	1.3567359563834e-06	0.345132078253473	-0.922485043372641	-0.100604054427935	-1.26645629828496	0.00885561809047931	0.000122559460681879	0.0991701608174015	4.15552153543033e-07	nucleus
10236	Q13200	PSMD2	0.427573497971426	-0.913040892569925	-0.0365858209729928	-1.34296086127824	0.00870243946905388	0.000704137924718449	0.598310859978194	1.3567359563834e-06	0.345132078253473	-0.922485043372641	-0.100604054427935	-1.26645629828496	0.00885561809047931	0.000122559460681879	0.0991701608174015	4.15552153543033e-07	proteasome
10237	Q13206	DDX10	0.609041141853357	-0.752318467169894	0.0361202492205239	-1.36049520769721	8.19070794998217e-05	0.000501453390944745	0.0499846709622273	9.10719540114567e-06	0.523067901407522	-0.487724275247485	0.068446467601448	-1.01138050752118	0.000609381959676088	0.00155745830252379	0.125038452807416	7.28786941044588e-05	cytoplasm
10238	Q13206	DDX10	0.609041141853357	-0.752318467169894	0.0361202492205239	-1.36049520769721	8.19070794998217e-05	0.000501453390944745	0.0499846709622273	9.10719540114567e-06	0.523067901407522	-0.487724275247485	0.068446467601448	-1.01138050752118	0.000609381959676088	0.00155745830252379	0.125038452807416	7.28786941044588e-05	nucleus
10239	Q13214	SEMA3B	NA	NA	NA	NA	NA	NA	NA	NA	NA	NA	NA	NA	NA	NA	NA	NA	cytoplasm
10240	Q13214	SEMA3B	NA	NA	NA	NA	NA	NA	NA	NA	NA	NA	NA	NA	NA	NA	NA	NA	er
10241	Q13214	SEMA3B	NA	NA	NA	NA	NA	NA	NA	NA	NA	NA	NA	NA	NA	NA	NA	NA	pm
10242	Q13217	DNAJC3	0.701775434205996	-0.22703289947395	0.353942159857545	-0.928342776366331	0.000933445340526954	0.0454016591212201	0.0103576329914088	4.86718462899454e-05	0.436032780463407	1.19775015803891	0.829870788970434	0.762922281384222	0.0147687547158508	0.000141071347296529	0.000831874899707954	0.00125922746151101	cytoplasm
10243	Q13217	DNAJC3	0.701775434205996	-0.22703289947395	0.353942159857545	-0.928342776366331	0.000933445340526954	0.0454016591212201	0.0103576329914088	4.86718462899454e-05	0.436032780463407	1.19775015803891	0.829870788970434	0.762922281384222	0.0147687547158508	0.000141071347296529	0.000831874899707954	0.00125922746151101	cytosol
10244	Q13217	DNAJC3	0.701775434205996	-0.22703289947395	0.353942159857545	-0.928342776366331	0.000933445340526954	0.0454016591212201	0.0103576329914088	4.86718462899454e-05	0.436032780463407	1.19775015803891	0.829870788970434	0.762922281384222	0.0147687547158508	0.000141071347296529	0.000831874899707954	0.00125922746151101	er
10245	Q13217	DNAJC3	0.701775434205996	-0.22703289947395	0.353942159857545	-0.928342776366331	0.000933445340526954	0.0454016591212201	0.0103576329914088	4.86718462899454e-05	0.436032780463407	1.19775015803891	0.829870788970434	0.762922281384222	0.0147687547158508	0.000141071347296529	0.000831874899707954	0.00125922746151101	lysosome
10246	Q13219	PAPPA	1.14473363166605	1.49682529062384	1.3959186006059	0.329819771845019	0.000922828848798944	0.00366777419528237	0.00173306308027937	0.279163390873339	0.0493876222539147	NA	NA	NA	0.759797806464348	NA	NA	NA	unknown
10247	Q13228	SELENBP1	-0.377040466278478	-2.22563984681773	-0.824055349010326	-1.85182251538571	0.0482075985102395	3.05761435680698e-05	0.00356602858579319	0.0010717695308126	0.376241857011862	-1.18599100009412	-0.0272112510851589	-1.56545335388426	0.00452959660919987	6.91555234972233e-06	0.644467850171697	0.0022911360572775	cytoplasm
10248	Q13228	SELENBP1	-0.377040466278478	-2.22563984681773	-0.824055349010326	-1.85182251538571	0.0482075985102395	3.05761435680698e-05	0.00356602858579319	0.0010717695308126	0.376241857011862	-1.18599100009412	-0.0272112510851589	-1.56545335388426	0.00452959660919987	6.91555234972233e-06	0.644467850171697	0.0022911360572775	cytosol
10249	Q13228	SELENBP1	-0.377040466278478	-2.22563984681773	-0.824055349010326	-1.85182251538571	0.0482075985102395	3.05761435680698e-05	0.00356602858579319	0.0010717695308126	0.376241857011862	-1.18599100009412	-0.0272112510851589	-1.56545335388426	0.00452959660919987	6.91555234972233e-06	0.644467850171697	0.0022911360572775	nucleus
10250	Q13232	NME3	0.352487173858468	-0.654893213242932	0.0668853167027374	-0.990651443835458	0.112629649680006	0.0214433572901738	0.623963481364288	0.00466986712352393	0.221623449964084	-0.798142245495434	-0.0666532433052576	-1.00999688102687	0.268189860119935	0.00993391498494146	0.663812644740398	0.00434924919734366	cytoplasm
10251	Q13232	NME3	0.352487173858468	-0.654893213242932	0.0668853167027374	-0.990651443835458	0.112629649680006	0.0214433572901738	0.623963481364288	0.00466986712352393	0.221623449964084	-0.798142245495434	-0.0666532433052576	-1.00999688102687	0.268189860119935	0.00993391498494146	0.663812644740398	0.00434924919734366	cytosol
10252	Q13232	NME3	0.352487173858468	-0.654893213242932	0.0668853167027374	-0.990651443835458	0.112629649680006	0.0214433572901738	0.623963481364288	0.00466986712352393	0.221623449964084	-0.798142245495434	-0.0666532433052576	-1.00999688102687	0.268189860119935	0.00993391498494146	0.663812644740398	0.00434924919734366	mito
10253	Q13233	MAP3K1	NA	NA	NA	NA	NA	NA	NA	NA	NA	NA	NA	NA	NA	NA	NA	NA	cytosol
10254	Q13242	SRSF9	0.546129146063361	-0.765392183464229	-0.0953486343405107	-1.30911803335514	0.00334408496975926	0.00686784142065473	0.127331496386765	0.000462486590570732	0.46894862675827	-0.801572952374557	-0.156901778668838	-1.26978869047773	0.00806452659909599	0.00165316628992463	0.0590716521391665	0.000958798392579391	nucleus
10255	Q13243	SRSF5	0.830153000451694	-0.0826148922365978	0.33899796290213	-0.913170463507706	0.0028819730617753	0.47535359811341	0.0443368755643212	3.34967362891889e-06	0.676713708629975	-0.21669553585699	0.194486023976229	-0.889880593977539	0.0024538368127034	0.158348939551	0.144328675818785	0.00158886877744665	cytoplasm
10256	Q13243	SRSF5	0.830153000451694	-0.0826148922365978	0.33899796290213	-0.913170463507706	0.0028819730617753	0.47535359811341	0.0443368755643212	3.34967362891889e-06	0.676713708629975	-0.21669553585699	0.194486023976229	-0.889880593977539	0.0024538368127034	0.158348939551	0.144328675818785	0.00158886877744665	cytosol
10257	Q13243	SRSF5	0.830153000451694	-0.0826148922365978	0.33899796290213	-0.913170463507706	0.0028819730617753	0.47535359811341	0.0443368755643212	3.34967362891889e-06	0.676713708629975	-0.21669553585699	0.194486023976229	-0.889880593977539	0.0024538368127034	0.158348939551	0.144328675818785	0.00158886877744665	nucleus
10258	Q13255	GRM1	-0.129775061383216	-1.93151584733272	-0.74733171622055	-1.80184128402515	0.36587971207928	2.53975742434375e-05	0.0052432004272523	4.49490728303552e-05	0.206790251009771	-1.37667380806686	-0.360997807373762	-1.58146582835727	0.0618061613474724	0.000367776334478707	0.00448846048863427	8.53426728980352e-05	nucleus
10259	Q13255	GRM1	-0.129775061383216	-1.93151584733272	-0.74733171622055	-1.80184128402515	0.36587971207928	2.53975742434375e-05	0.0052432004272523	4.49490728303552e-05	0.206790251009771	-1.37667380806686	-0.360997807373762	-1.58146582835727	0.0618061613474724	0.000367776334478707	0.00448846048863427	8.53426728980352e-05	pm
10260	Q13257	MAD2L1	0.10093436140361	-1.09517813820428	-0.569212461471483	-1.18470059151019	0.374843878156848	8.53999998707225e-05	0.000762613972886577	0.000857121965218665	0.61060237755877	-0.617468770216889	-0.0740901987358886	-1.21940217543806	0.0284655535397657	0.000529256663902582	0.331184103043176	7.20870534105646e-05	cytoplasm
10261	Q13257	MAD2L1	0.10093436140361	-1.09517813820428	-0.569212461471483	-1.18470059151019	0.374843878156848	8.53999998707225e-05	0.000762613972886577	0.000857121965218665	0.61060237755877	-0.617468770216889	-0.0740901987358886	-1.21940217543806	0.0284655535397657	0.000529256663902582	0.331184103043176	7.20870534105646e-05	cytosol
10262	Q13257	MAD2L1	0.10093436140361	-1.09517813820428	-0.569212461471483	-1.18470059151019	0.374843878156848	8.53999998707225e-05	0.000762613972886577	0.000857121965218665	0.61060237755877	-0.617468770216889	-0.0740901987358886	-1.21940217543806	0.0284655535397657	0.000529256663902582	0.331184103043176	7.20870534105646e-05	nucleus
10263	Q13263	TRIM28	0.529993184567567	-0.740350929217604	-0.0162985569627204	-1.26961748535064	0.00287301569890031	9.13328344597647e-05	0.694906491914192	2.24038982674143e-05	0.450117347444239	-0.724726330126997	-0.0643446948039319	-1.17498319250241	0.000117408819263226	0.000330721047484629	0.0858615682370784	0.000520335381333843	chromatin
10264	Q13263	TRIM28	0.529993184567567	-0.740350929217604	-0.0162985569627204	-1.26961748535064	0.00287301569890031	9.13328344597647e-05	0.694906491914192	2.24038982674143e-05	0.450117347444239	-0.724726330126997	-0.0643446948039319	-1.17498319250241	0.000117408819263226	0.000330721047484629	0.0858615682370784	0.000520335381333843	nucleus
10265	Q13283	G3BP1	0.564627881922548	-0.902619484565416	0.108919198012521	-1.46789648544944	0.0169982736474068	0.000288398438085047	0.319533979871862	0.000516359118900423	0.509473317008942	-0.940513810759767	0.0574144916707081	-1.45027740670037	0.00123445333488983	0.000593642653813006	0.333284735934327	0.00012022860735623	cytoplasm
10266	Q13283	G3BP1	0.564627881922548	-0.902619484565416	0.108919198012521	-1.46789648544944	0.0169982736474068	0.000288398438085047	0.319533979871862	0.000516359118900423	0.509473317008942	-0.940513810759767	0.0574144916707081	-1.45027740670037	0.00123445333488983	0.000593642653813006	0.333284735934327	0.00012022860735623	cytosol
10267	Q13283	G3BP1	0.564627881922548	-0.902619484565416	0.108919198012521	-1.46789648544944	0.0169982736474068	0.000288398438085047	0.319533979871862	0.000516359118900423	0.509473317008942	-0.940513810759767	0.0574144916707081	-1.45027740670037	0.00123445333488983	0.000593642653813006	0.333284735934327	0.00012022860735623	nucleus
10268	Q13287	NMI	0.554019113091652	-0.24881824244771	0.150002702740611	-0.812998663953109	0.0706911755115588	0.227622958376657	0.443725278041686	0.0233468505698582	0.893636307276765	0.0645570494244819	0.478287341715881	-0.831524273897903	0.000796492911762606	0.535162753629584	0.00161226828687756	0.0116957137994595	cytoplasm
10269	Q13287	NMI	0.554019113091652	-0.24881824244771	0.150002702740611	-0.812998663953109	0.0706911755115588	0.227622958376657	0.443725278041686	0.0233468505698582	0.893636307276765	0.0645570494244819	0.478287341715881	-0.831524273897903	0.000796492911762606	0.535162753629584	0.00161226828687756	0.0116957137994595	cytosol
10270	Q13287	NMI	0.554019113091652	-0.24881824244771	0.150002702740611	-0.812998663953109	0.0706911755115588	0.227622958376657	0.443725278041686	0.0233468505698582	0.893636307276765	0.0645570494244819	0.478287341715881	-0.831524273897903	0.000796492911762606	0.535162753629584	0.00161226828687756	0.0116957137994595	nucleus
10271	Q13308	PTK7	0.811053588209578	-1.03734621520258	0.0881939097353193	-1.84610764727357	0.046843732392665	0.0144820863654571	0.659619113578563	0.00483970275796527	0.648636532423053	-0.832297028248546	0.0268129617561671	-1.47413024668277	0.00298323128571572	0.0366704297391143	0.824258809403866	0.00659519597378488	cytoplasm
10272	Q13308	PTK7	0.811053588209578	-1.03734621520258	0.0881939097353193	-1.84610764727357	0.046843732392665	0.0144820863654571	0.659619113578563	0.00483970275796527	0.648636532423053	-0.832297028248546	0.0268129617561671	-1.47413024668277	0.00298323128571572	0.0366704297391143	0.824258809403866	0.00659519597378488	cytosol
10273	Q13308	PTK7	0.811053588209578	-1.03734621520258	0.0881939097353193	-1.84610764727357	0.046843732392665	0.0144820863654571	0.659619113578563	0.00483970275796527	0.648636532423053	-0.832297028248546	0.0268129617561671	-1.47413024668277	0.00298323128571572	0.0366704297391143	0.824258809403866	0.00659519597378488	pm
10274	Q13310	PABPC4	0.788920717568596	-0.33724122591104	0.374690497722602	-1.12157387279873	0.00460904938988217	0.00914409761696658	0.00566520095537997	0.000239455776301904	0.731067345327566	-0.321176075296587	0.338008094549787	-1.04856088402759	0.0210336166937946	0.0215726239554779	0.0610031518347786	2.40515400597297e-05	cytoplasm
10275	Q13310	PABPC4	0.788920717568596	-0.33724122591104	0.374690497722602	-1.12157387279873	0.00460904938988217	0.00914409761696658	0.00566520095537997	0.000239455776301904	0.731067345327566	-0.321176075296587	0.338008094549787	-1.04856088402759	0.0210336166937946	0.0215726239554779	0.0610031518347786	2.40515400597297e-05	cytosol
10276	Q13310	PABPC4	0.788920717568596	-0.33724122591104	0.374690497722602	-1.12157387279873	0.00460904938988217	0.00914409761696658	0.00566520095537997	0.000239455776301904	0.731067345327566	-0.321176075296587	0.338008094549787	-1.04856088402759	0.0210336166937946	0.0215726239554779	0.0610031518347786	2.40515400597297e-05	nucleus
10277	Q13315	ATM	0.226204709744036	-0.610171562048827	-0.0954365456694387	-0.824898369814925	0.262529756593248	0.0213695830332481	0.492747160963978	0.00355802934732122	0.372268623615491	-0.508307147268464	0.0367213755146879	-0.882203353684155	0.00836448973090525	0.0167814414552682	0.5343337783502	0.00217488155816958	cytoplasm
10278	Q13315	ATM	0.226204709744036	-0.610171562048827	-0.0954365456694387	-0.824898369814925	0.262529756593248	0.0213695830332481	0.492747160963978	0.00355802934732122	0.372268623615491	-0.508307147268464	0.0367213755146879	-0.882203353684155	0.00836448973090525	0.0167814414552682	0.5343337783502	0.00217488155816958	cytosol
10279	Q13315	ATM	0.226204709744036	-0.610171562048827	-0.0954365456694387	-0.824898369814925	0.262529756593248	0.0213695830332481	0.492747160963978	0.00355802934732122	0.372268623615491	-0.508307147268464	0.0367213755146879	-0.882203353684155	0.00836448973090525	0.0167814414552682	0.5343337783502	0.00217488155816958	nucleus
10280	Q13315	ATM	0.226204709744036	-0.610171562048827	-0.0954365456694387	-0.824898369814925	0.262529756593248	0.0213695830332481	0.492747160963978	0.00355802934732122	0.372268623615491	-0.508307147268464	0.0367213755146879	-0.882203353684155	0.00836448973090525	0.0167814414552682	0.5343337783502	0.00217488155816958	peroxisome
10281	Q13322	GRB10	0.639321900958286	-0.0726736996492329	0.239270708809493	-0.708204502455288	0.00779644559739494	0.657280530617611	0.0697464677974303	0.0423142082806485	0.897346416562323	-0.0116918623133832	0.401974768822792	-0.914470595412475	0.0147267336213677	0.953026729650166	0.0538914730692073	0.0323063981829996	cytoplasm
10282	Q13322	GRB10	0.639321900958286	-0.0726736996492329	0.239270708809493	-0.708204502455288	0.00779644559739494	0.657280530617611	0.0697464677974303	0.0423142082806485	0.897346416562323	-0.0116918623133832	0.401974768822792	-0.914470595412475	0.0147267336213677	0.953026729650166	0.0538914730692073	0.0323063981829996	cytosol
10283	Q13322	GRB10	0.639321900958286	-0.0726736996492329	0.239270708809493	-0.708204502455288	0.00779644559739494	0.657280530617611	0.0697464677974303	0.0423142082806485	0.897346416562323	-0.0116918623133832	0.401974768822792	-0.914470595412475	0.0147267336213677	0.953026729650166	0.0538914730692073	0.0323063981829996	pm
10284	Q13325	IFIT5	0.527792144128161	0.158488770963992	0.37349114328551	-0.364006265619066	0.0298117502208645	0.302594449131364	0.0276314969242866	0.103779173572874	0.694578836549971	0.166021086598804	0.480722443106618	-0.536034982118673	0.00270267974908965	0.308587421540629	0.00905707541472107	0.0343740578156494	cytoplasm
10285	Q13325	IFIT5	0.527792144128161	0.158488770963992	0.37349114328551	-0.364006265619066	0.0298117502208645	0.302594449131364	0.0276314969242866	0.103779173572874	0.694578836549971	0.166021086598804	0.480722443106618	-0.536034982118673	0.00270267974908965	0.308587421540629	0.00905707541472107	0.0343740578156494	cytosol
10286	Q13325	IFIT5	0.527792144128161	0.158488770963992	0.37349114328551	-0.364006265619066	0.0298117502208645	0.302594449131364	0.0276314969242866	0.103779173572874	0.694578836549971	0.166021086598804	0.480722443106618	-0.536034982118673	0.00270267974908965	0.308587421540629	0.00905707541472107	0.0343740578156494	pm
10287	Q13332	PTPRS	-0.0430074011106357	-1.40930998044265	-0.76298220928241	-1.36975521515616	0.491862778105653	0.0210395659999372	0.0145761885201848	0.0272687929131112	0.198048632385388	-0.953805357769307	-0.430096914735322	-1.15639655198874	0.0361749707973954	0.0277966793430043	0.0362628480675057	0.0299468066916021	cytoplasm
10288	Q13332	PTPRS	-0.0430074011106357	-1.40930998044265	-0.76298220928241	-1.36975521515616	0.491862778105653	0.0210395659999372	0.0145761885201848	0.0272687929131112	0.198048632385388	-0.953805357769307	-0.430096914735322	-1.15639655198874	0.0361749707973954	0.0277966793430043	0.0362628480675057	0.0299468066916021	cytosol
10289	Q13332	PTPRS	-0.0430074011106357	-1.40930998044265	-0.76298220928241	-1.36975521515616	0.491862778105653	0.0210395659999372	0.0145761885201848	0.0272687929131112	0.198048632385388	-0.953805357769307	-0.430096914735322	-1.15639655198874	0.0361749707973954	0.0277966793430043	0.0362628480675057	0.0299468066916021	pm
10290	Q13352	ITGB3BP	1.23278807720321	-1.13173453665188	-0.522052746838238	-2.27824138576468	0.0673202382895739	0.0202427982051832	0.0399196752525436	0.000109338242147356	1.18304954736807	-0.762843076346062	-0.317602511285166	-1.89196248704049	0.0402398478782527	0.0288331754619869	0.166544840008402	0.000634809503484921	cytoplasm
10291	Q13352	ITGB3BP	1.23278807720321	-1.13173453665188	-0.522052746838238	-2.27824138576468	0.0673202382895739	0.0202427982051832	0.0399196752525436	0.000109338242147356	1.18304954736807	-0.762843076346062	-0.317602511285166	-1.89196248704049	0.0402398478782527	0.0288331754619869	0.166544840008402	0.000634809503484921	cytosol
10292	Q13352	ITGB3BP	1.23278807720321	-1.13173453665188	-0.522052746838238	-2.27824138576468	0.0673202382895739	0.0202427982051832	0.0399196752525436	0.000109338242147356	1.18304954736807	-0.762843076346062	-0.317602511285166	-1.89196248704049	0.0402398478782527	0.0288331754619869	0.166544840008402	0.000634809503484921	nucleus
10293	Q13362	PPP2R5C	-0.198917111885383	-1.69454997183279	-0.708099943701216	-1.50592276428654	0.339159222499889	0.000391657216058022	0.0270724798028464	0.000348492721860109	-0.068016490796928	-1.53724615144792	-0.571015544430621	-1.4623042703226	0.466769979885157	0.00063689803712486	0.00159612742507176	7.10944439255485e-05	cytoplasm
10294	Q13362	PPP2R5C	-0.198917111885383	-1.69454997183279	-0.708099943701216	-1.50592276428654	0.339159222499889	0.000391657216058022	0.0270724798028464	0.000348492721860109	-0.068016490796928	-1.53724615144792	-0.571015544430621	-1.4623042703226	0.466769979885157	0.00063689803712486	0.00159612742507176	7.10944439255485e-05	cytosol
10295	Q13362	PPP2R5C	-0.198917111885383	-1.69454997183279	-0.708099943701216	-1.50592276428654	0.339159222499889	0.000391657216058022	0.0270724798028464	0.000348492721860109	-0.068016490796928	-1.53724615144792	-0.571015544430621	-1.4623042703226	0.466769979885157	0.00063689803712486	0.00159612742507176	7.10944439255485e-05	golgi
10296	Q13362	PPP2R5C	-0.198917111885383	-1.69454997183279	-0.708099943701216	-1.50592276428654	0.339159222499889	0.000391657216058022	0.0270724798028464	0.000348492721860109	-0.068016490796928	-1.53724615144792	-0.571015544430621	-1.4623042703226	0.466769979885157	0.00063689803712486	0.00159612742507176	7.10944439255485e-05	nucleus
10297	Q13363	CTBP1	0.709723482917079	-0.693533560002796	0.188557341354785	-1.40280585689067	0.0101624260463866	0.000527439636174827	0.104322484100935	0.000445776153430759	0.363620875437309	-0.865081234406229	-0.109280694529014	-1.22919206584988	0.0234303984183118	0.000215373467750032	0.210637729044074	0.00130267108653979	cytoplasm
10298	Q13363	CTBP1	0.709723482917079	-0.693533560002796	0.188557341354785	-1.40280585689067	0.0101624260463866	0.000527439636174827	0.104322484100935	0.000445776153430759	0.363620875437309	-0.865081234406229	-0.109280694529014	-1.22919206584988	0.0234303984183118	0.000215373467750032	0.210637729044074	0.00130267108653979	nucleus
10299	Q13370	PDE3B	0.922794995569165	-0.718722020881289	0.145508325249629	-1.6511719245019	0.00335637789364295	0.0142081982591729	0.356926965476817	3.14060303463487e-05	0.706184425659442	-0.893290709110561	-0.0568070818308606	-1.59456344778224	0.00166123178376746	0.00621595572037032	0.595322261506981	0.000112516518995724	cytoplasm
10300	Q13370	PDE3B	0.922794995569165	-0.718722020881289	0.145508325249629	-1.6511719245019	0.00335637789364295	0.0142081982591729	0.356926965476817	3.14060303463487e-05	0.706184425659442	-0.893290709110561	-0.0568070818308606	-1.59456344778224	0.00166123178376746	0.00621595572037032	0.595322261506981	0.000112516518995724	cytosol
10301	Q13370	PDE3B	0.922794995569165	-0.718722020881289	0.145508325249629	-1.6511719245019	0.00335637789364295	0.0142081982591729	0.356926965476817	3.14060303463487e-05	0.706184425659442	-0.893290709110561	-0.0568070818308606	-1.59456344778224	0.00166123178376746	0.00621595572037032	0.595322261506981	0.000112516518995724	er
10302	Q13370	PDE3B	0.922794995569165	-0.718722020881289	0.145508325249629	-1.6511719245019	0.00335637789364295	0.0142081982591729	0.356926965476817	3.14060303463487e-05	0.706184425659442	-0.893290709110561	-0.0568070818308606	-1.59456344778224	0.00166123178376746	0.00621595572037032	0.595322261506981	0.000112516518995724	golgi
10303	Q13371	PDCL	0.662480402628755	-0.715189112504817	-0.308988871934879	-1.38076475231171	0.00831042557996199	0.00641166620735203	0.0540536419490994	9.09621469105433e-05	0.351081284029974	-0.9199835668498	-0.555369169948699	-1.27243046765469	0.0496025217327002	0.00157613995130521	0.0114204861789089	0.000242626786055994	cytoplasm
10304	Q13371	PDCL	0.662480402628755	-0.715189112504817	-0.308988871934879	-1.38076475231171	0.00831042557996199	0.00641166620735203	0.0540536419490994	9.09621469105433e-05	0.351081284029974	-0.9199835668498	-0.555369169948699	-1.27243046765469	0.0496025217327002	0.00157613995130521	0.0114204861789089	0.000242626786055994	cytosol
10305	Q13393	PLD1	0.278677433837719	-0.455722858014645	-0.0422921569113733	-0.726521652046073	0.123150800447303	0.0958965005717822	0.702682383877294	0.0610535060426963	0.200943511053771	-0.43933160587026	-0.0839656459814456	-0.637277371356023	0.145944980642353	0.132212453963805	0.487937545531706	0.0839104760462061	cytoplasm
10306	Q13393	PLD1	0.278677433837719	-0.455722858014645	-0.0422921569113733	-0.726521652046073	0.123150800447303	0.0958965005717822	0.702682383877294	0.0610535060426963	0.200943511053771	-0.43933160587026	-0.0839656459814456	-0.637277371356023	0.145944980642353	0.132212453963805	0.487937545531706	0.0839104760462061	er
10307	Q13393	PLD1	0.278677433837719	-0.455722858014645	-0.0422921569113733	-0.726521652046073	0.123150800447303	0.0958965005717822	0.702682383877294	0.0610535060426963	0.200943511053771	-0.43933160587026	-0.0839656459814456	-0.637277371356023	0.145944980642353	0.132212453963805	0.487937545531706	0.0839104760462061	golgi
10308	Q13393	PLD1	0.278677433837719	-0.455722858014645	-0.0422921569113733	-0.726521652046073	0.123150800447303	0.0958965005717822	0.702682383877294	0.0610535060426963	0.200943511053771	-0.43933160587026	-0.0839656459814456	-0.637277371356023	0.145944980642353	0.132212453963805	0.487937545531706	0.0839104760462061	lysosome
10309	Q13393	PLD1	0.278677433837719	-0.455722858014645	-0.0422921569113733	-0.726521652046073	0.123150800447303	0.0958965005717822	0.702682383877294	0.0610535060426963	0.200943511053771	-0.43933160587026	-0.0839656459814456	-0.637277371356023	0.145944980642353	0.132212453963805	0.487937545531706	0.0839104760462061	pm
10310	Q13395	TARBP1	0.330380502950417	-1.30174503137605	-0.0427483229167261	-2.0238472438824	0.475200661162555	0.000677422466773522	0.898152842062142	0.209880096549535	0.595724787432334	-1.04120791300969	0.221921174170554	-2.02174706235887	0.213613535885455	0.00212104730197503	0.464319595042114	0.209928757068588	nucleus
10311	Q13404	UBE2V1	0.418051437588742	-0.754848272132814	0.0385634895181625	-1.27344024951148	0.140036374306115	0.337023077156833	0.876012176602418	0.235995668894145	0.529934018636591	-1.51792744773418	-0.0161385293433783	-2.0515279738047	0.0868079619910455	0.179646770610103	0.931625988175788	0.159925630564051	cytoplasm
10312	Q13404	UBE2V1	0.418051437588742	-0.754848272132814	0.0385634895181625	-1.27344024951148	0.140036374306115	0.337023077156833	0.876012176602418	0.235995668894145	0.529934018636591	-1.51792744773418	-0.0161385293433783	-2.0515279738047	0.0868079619910455	0.179646770610103	0.931625988175788	0.159925630564051	cytosol
10313	Q13404	UBE2V1	0.418051437588742	-0.754848272132814	0.0385634895181625	-1.27344024951148	0.140036374306115	0.337023077156833	0.876012176602418	0.235995668894145	0.529934018636591	-1.51792744773418	-0.0161385293433783	-2.0515279738047	0.0868079619910455	0.179646770610103	0.931625988175788	0.159925630564051	nucleus
10314	Q13405	MRPL49	0.997509038627208	0.570812910248317	0.831511792412155	-0.425097214007842	0.0339486727045518	0.0778229246175207	0.0414957967246607	0.00246806145597654	0.691576396964	0.252594319045389	0.521237899389685	-0.438326463847609	0.00260873174824124	0.124655686401426	0.00629571160457618	0.00294903801922795	cytoplasm
10315	Q13405	MRPL49	0.997509038627208	0.570812910248317	0.831511792412155	-0.425097214007842	0.0339486727045518	0.0778229246175207	0.0414957967246607	0.00246806145597654	0.691576396964	0.252594319045389	0.521237899389685	-0.438326463847609	0.00260873174824124	0.124655686401426	0.00629571160457618	0.00294903801922795	mito
10316	Q13409	DYNC1I2	0.891136006641025	-0.213586269199835	0.436133816007914	-1.10188079261377	0.000173004325988699	0.225048554147253	0.00396907869332447	0.00157173256559858	0.736621036905036	-0.631316211484506	0.201921742109648	-1.36603393489156	0.00154190263187887	0.000537068636768366	0.000413463292678504	0.000351759311311666	cytoplasm
10317	Q13409	DYNC1I2	0.891136006641025	-0.213586269199835	0.436133816007914	-1.10188079261377	0.000173004325988699	0.225048554147253	0.00396907869332447	0.00157173256559858	0.736621036905036	-0.631316211484506	0.201921742109648	-1.36603393489156	0.00154190263187887	0.000537068636768366	0.000413463292678504	0.000351759311311666	cytosol
10318	Q13415	ORC1	1.31508009973333	-0.578577493178245	-0.248013078827982	-1.91632413621957	0.0031985384911248	0.0131045853128744	0.0778518022579178	0.0278109837170859	0.768415397550759	-0.585392802289448	-0.386867574526954	-1.37978816768094	0.00814062377781746	0.0135839446211527	0.0351427373242661	0.0387002772482508	cytoplasm
10319	Q13415	ORC1	1.31508009973333	-0.578577493178245	-0.248013078827982	-1.91632413621957	0.0031985384911248	0.0131045853128744	0.0778518022579178	0.0278109837170859	0.768415397550759	-0.585392802289448	-0.386867574526954	-1.37978816768094	0.00814062377781746	0.0135839446211527	0.0351427373242661	0.0387002772482508	cytosol
10320	Q13415	ORC1	1.31508009973333	-0.578577493178245	-0.248013078827982	-1.91632413621957	0.0031985384911248	0.0131045853128744	0.0778518022579178	0.0278109837170859	0.768415397550759	-0.585392802289448	-0.386867574526954	-1.37978816768094	0.00814062377781746	0.0135839446211527	0.0351427373242661	0.0387002772482508	nucleus
10321	Q13416	ORC2	0.667411675292083	-0.692743015317375	0.190071080226198	-1.36169987509372	0.000184973650129464	0.000673336933042577	0.017178550372486	1.26750146040179e-05	0.452387308941779	-0.817083929247414	-0.00171935295650452	-1.25660797732086	0.0332586456528363	0.00113907311466807	0.977071022266559	0.0022122951595463	chromatin
10322	Q13416	ORC2	0.667411675292083	-0.692743015317375	0.190071080226198	-1.36169987509372	0.000184973650129464	0.000673336933042577	0.017178550372486	1.26750146040179e-05	0.452387308941779	-0.817083929247414	-0.00171935295650452	-1.25660797732086	0.0332586456528363	0.00113907311466807	0.977071022266559	0.0022122951595463	nucleus
10323	Q13421	MSLN	1.00127986512522	0.422863425399111	0.616593053841462	-0.578618561251986	0.000213870847703001	0.015050053301601	0.00161898338602581	0.0116772004020957	0.844342275134267	0.198223511572781	0.418085124659395	-0.637724726948041	0.00775753683724842	0.11529801874559	0.00660244825434681	0.0065442139081295	cytoplasm
10324	Q13421	MSLN	1.00127986512522	0.422863425399111	0.616593053841462	-0.578618561251986	0.000213870847703001	0.015050053301601	0.00161898338602581	0.0116772004020957	0.844342275134267	0.198223511572781	0.418085124659395	-0.637724726948041	0.00775753683724842	0.11529801874559	0.00660244825434681	0.0065442139081295	er
10325	Q13421	MSLN	1.00127986512522	0.422863425399111	0.616593053841462	-0.578618561251986	0.000213870847703001	0.015050053301601	0.00161898338602581	0.0116772004020957	0.844342275134267	0.198223511572781	0.418085124659395	-0.637724726948041	0.00775753683724842	0.11529801874559	0.00660244825434681	0.0065442139081295	golgi
10326	Q13421	MSLN	1.00127986512522	0.422863425399111	0.616593053841462	-0.578618561251986	0.000213870847703001	0.015050053301601	0.00161898338602581	0.0116772004020957	0.844342275134267	0.198223511572781	0.418085124659395	-0.637724726948041	0.00775753683724842	0.11529801874559	0.00660244825434681	0.0065442139081295	pm
10327	Q13423	NNT	1.02107513764159	0.40541458229095	0.862378460382252	-0.603140234229039	0.0228507267996272	0.135066190123103	0.0194541525172227	0.0831598785044149	0.780236930852481	0.101245679734426	0.607940300255568	-0.669823858784928	0.000293665731657423	0.677710122380303	0.0066914021888323	0.0559050238286912	cytoplasm
10328	Q13423	NNT	1.02107513764159	0.40541458229095	0.862378460382252	-0.603140234229039	0.0228507267996272	0.135066190123103	0.0194541525172227	0.0831598785044149	0.780236930852481	0.101245679734426	0.607940300255568	-0.669823858784928	0.000293665731657423	0.677710122380303	0.0066914021888323	0.0559050238286912	mito
10329	Q13424	SNTA1	0.80245936473746	-0.911980700929145	0.070453658088457	-1.74006191940793	0.002046215715314	0.021342508680545	0.623845254518303	0.0202920680169184	0.887296630194366	-0.724132710669697	0.185894639349577	-1.61280200664775	0.00294140088406159	0.0320613895538267	0.151713351375911	0.0231192307280134	cytoplasm
10330	Q13424	SNTA1	0.80245936473746	-0.911980700929145	0.070453658088457	-1.74006191940793	0.002046215715314	0.021342508680545	0.623845254518303	0.0202920680169184	0.887296630194366	-0.724132710669697	0.185894639349577	-1.61280200664775	0.00294140088406159	0.0320613895538267	0.151713351375911	0.0231192307280134	pm
10331	Q13425	SNTB2	0.580475630591528	-1.1882284781292	-0.184347459151953	-1.76796252750233	0.00507894741690437	1.04143639830114e-06	0.0250422131034447	0.000178498223932919	0.358968501586216	-1.23605257557483	-0.353224847026731	-1.59535462920779	0.00613312677007604	2.01756150995809e-06	0.0042327272762183	0.000463610852551355	cytoplasm
10332	Q13425	SNTB2	0.580475630591528	-1.1882284781292	-0.184347459151953	-1.76796252750233	0.00507894741690437	1.04143639830114e-06	0.0250422131034447	0.000178498223932919	0.358968501586216	-1.23605257557483	-0.353224847026731	-1.59535462920779	0.00613312677007604	2.01756150995809e-06	0.0042327272762183	0.000463610852551355	cytosol
10333	Q13425	SNTB2	0.580475630591528	-1.1882284781292	-0.184347459151953	-1.76796252750233	0.00507894741690437	1.04143639830114e-06	0.0250422131034447	0.000178498223932919	0.358968501586216	-1.23605257557483	-0.353224847026731	-1.59535462920779	0.00613312677007604	2.01756150995809e-06	0.0042327272762183	0.000463610852551355	golgi
10334	Q13425	SNTB2	0.580475630591528	-1.1882284781292	-0.184347459151953	-1.76796252750233	0.00507894741690437	1.04143639830114e-06	0.0250422131034447	0.000178498223932919	0.358968501586216	-1.23605257557483	-0.353224847026731	-1.59535462920779	0.00613312677007604	2.01756150995809e-06	0.0042327272762183	0.000463610852551355	nucleus
10335	Q13425	SNTB2	0.580475630591528	-1.1882284781292	-0.184347459151953	-1.76796252750233	0.00507894741690437	1.04143639830114e-06	0.0250422131034447	0.000178498223932919	0.358968501586216	-1.23605257557483	-0.353224847026731	-1.59535462920779	0.00613312677007604	2.01756150995809e-06	0.0042327272762183	0.000463610852551355	pm
10336	Q13426	XRCC4	0.320620546442529	-1.02258030255378	-0.175848206334889	-1.33914412678647	0.0900459648242573	0.000355899651093878	0.152723894706345	0.000325459408769883	0.398432290845293	-0.967274666954933	-0.104016293561809	-1.3650928735118	0.0239371878837805	0.00057246204666689	0.194166616230109	0.00146135767179998	cytoplasm
10337	Q13426	XRCC4	0.320620546442529	-1.02258030255378	-0.175848206334889	-1.33914412678647	0.0900459648242573	0.000355899651093878	0.152723894706345	0.000325459408769883	0.398432290845293	-0.967274666954933	-0.104016293561809	-1.3650928735118	0.0239371878837805	0.00057246204666689	0.194166616230109	0.00146135767179998	cytosol
10338	Q13426	XRCC4	0.320620546442529	-1.02258030255378	-0.175848206334889	-1.33914412678647	0.0900459648242573	0.000355899651093878	0.152723894706345	0.000325459408769883	0.398432290845293	-0.967274666954933	-0.104016293561809	-1.3650928735118	0.0239371878837805	0.00057246204666689	0.194166616230109	0.00146135767179998	nucleus
10339	Q13428	TCOF1	1.17883908536451	-0.488753517467284	0.735351803704521	-1.66110622088878	0.0128481406395271	0.0345207243128929	0.0187923568351082	0.000928027622924053	0.885750655798777	-0.694895986826487	0.457004184163516	-1.58191804315979	0.00109519187965454	0.0233573436377754	0.0134153729461277	0.00336330729535086	cytoplasm
10340	Q13428	TCOF1	1.17883908536451	-0.488753517467284	0.735351803704521	-1.66110622088878	0.0128481406395271	0.0345207243128929	0.0187923568351082	0.000928027622924053	0.885750655798777	-0.694895986826487	0.457004184163516	-1.58191804315979	0.00109519187965454	0.0233573436377754	0.0134153729461277	0.00336330729535086	cytosol
10341	Q13428	TCOF1	1.17883908536451	-0.488753517467284	0.735351803704521	-1.66110622088878	0.0128481406395271	0.0345207243128929	0.0187923568351082	0.000928027622924053	0.885750655798777	-0.694895986826487	0.457004184163516	-1.58191804315979	0.00109519187965454	0.0233573436377754	0.0134153729461277	0.00336330729535086	nucleus
10342	Q13432	UNC119	0.35674042469455	-0.861592990218993	-0.275071228609913	-1.24688738021613	0.247534666976669	0.013114368504952	0.284763429267843	0.0145280366745144	0.411406287671146	-0.685991209307196	-0.169082089759679	-1.12238504759656	0.114369351950062	0.0262625783206837	0.342406729951437	0.00669223636874592	cytoplasm
10343	Q13432	UNC119	0.35674042469455	-0.861592990218993	-0.275071228609913	-1.24688738021613	0.247534666976669	0.013114368504952	0.284763429267843	0.0145280366745144	0.411406287671146	-0.685991209307196	-0.169082089759679	-1.12238504759656	0.114369351950062	0.0262625783206837	0.342406729951437	0.00669223636874592	cytosol
10344	Q13433	SLC39A6	0.260534589473168	-1.95708267998184	-0.631112459278839	-2.20418636362348	0.131420918425797	0.0232665197669435	0.0171968283033205	0.0229524139062772	0.513892473116489	-2.04812142715327	-0.451368409118533	-2.56074649849491	0.00342182541663963	0.0215401063696428	0.0473920533471739	0.0217095686794327	cytoplasm
10345	Q13433	SLC39A6	0.260534589473168	-1.95708267998184	-0.631112459278839	-2.20418636362348	0.131420918425797	0.0232665197669435	0.0171968283033205	0.0229524139062772	0.513892473116489	-2.04812142715327	-0.451368409118533	-2.56074649849491	0.00342182541663963	0.0215401063696428	0.0473920533471739	0.0217095686794327	er
10346	Q13433	SLC39A6	0.260534589473168	-1.95708267998184	-0.631112459278839	-2.20418636362348	0.131420918425797	0.0232665197669435	0.0171968283033205	0.0229524139062772	0.513892473116489	-2.04812142715327	-0.451368409118533	-2.56074649849491	0.00342182541663963	0.0215401063696428	0.0473920533471739	0.0217095686794327	pm
10347	Q13435	SF3B2	0.881374539536852	-0.414350490000455	0.267989832718411	-1.29381559277585	0.0121846101105851	0.00634065364754168	0.0646885922507781	1.12803188661335e-05	0.634559753367417	-0.585821363588478	0.049069430253438	-1.21929479984288	0.0084436828004241	0.000142827753764072	0.372476800732379	7.69189977252939e-06	nucleus
10348	Q13442	PDAP1	0.644931989570327	-0.449503338145035	0.298444600385785	-1.07482874688021	0.0582594566905259	0.000371184537992759	0.126859129044116	0.00199949959139641	0.712637194877818	-0.464171499028547	0.34687704185191	-1.17064480244375	0.0185946961045715	0.00188936320741528	0.0435168714996808	0.00019023197247876	cytosol
10349	Q13442	PDAP1	0.644931989570327	-0.449503338145035	0.298444600385785	-1.07482874688021	0.0582594566905259	0.000371184537992759	0.126859129044116	0.00199949959139641	0.712637194877818	-0.464171499028547	0.34687704185191	-1.17064480244375	0.0185946961045715	0.00188936320741528	0.0435168714996808	0.00019023197247876	pm
10350	Q13443	ADAM9	0.186611559012575	-0.867445076583619	-0.55613912342197	-1.05513419284457	0.0278125908067984	0.00456646015839368	0.00541957958306385	0.00495281386195262	0.0906782049255143	-0.859548363434508	-0.586247401460891	-0.948832820555088	0.0684215723898669	0.00619740092363314	0.00950963815326343	0.00216946012153543	pm
10351	Q13444	ADAM15	0.632437626578016	0.0696170912200439	0.235891345569908	-0.582545122619734	0.00659598784635551	0.697436957374848	0.181354022547411	0.0289960387715019	0.425639301498344	0.0895953233351012	0.183357317847475	-0.352471981177938	0.0450980654861751	0.4204181482716	0.183622884809589	0.104661084063645	cytoplasm
10352	Q13444	ADAM15	0.632437626578016	0.0696170912200439	0.235891345569908	-0.582545122619734	0.00659598784635551	0.697436957374848	0.181354022547411	0.0289960387715019	0.425639301498344	0.0895953233351012	0.183357317847475	-0.352471981177938	0.0450980654861751	0.4204181482716	0.183622884809589	0.104661084063645	pm
10353	Q13445	TMED1	0.321650415090024	-1.07371072548993	-0.144369479083849	-1.39847064275622	0.0668803790503545	0.000468110090097619	0.198588166388731	0.00281808420515604	0.034128805639697	-1.01844395625697	-0.34413185006047	-1.05188898404676	0.798121070723265	0.00564123866465824	0.0204478068138634	0.0039989887193886	cytoplasm
10354	Q13445	TMED1	0.321650415090024	-1.07371072548993	-0.144369479083849	-1.39847064275622	0.0668803790503545	0.000468110090097619	0.198588166388731	0.00281808420515604	0.034128805639697	-1.01844395625697	-0.34413185006047	-1.05188898404676	0.798121070723265	0.00564123866465824	0.0204478068138634	0.0039989887193886	er
10355	Q13445	TMED1	0.321650415090024	-1.07371072548993	-0.144369479083849	-1.39847064275622	0.0668803790503545	0.000468110090097619	0.198588166388731	0.00281808420515604	0.034128805639697	-1.01844395625697	-0.34413185006047	-1.05188898404676	0.798121070723265	0.00564123866465824	0.0204478068138634	0.0039989887193886	golgi
10356	Q13445	TMED1	0.321650415090024	-1.07371072548993	-0.144369479083849	-1.39847064275622	0.0668803790503545	0.000468110090097619	0.198588166388731	0.00281808420515604	0.034128805639697	-1.01844395625697	-0.34413185006047	-1.05188898404676	0.798121070723265	0.00564123866465824	0.0204478068138634	0.0039989887193886	pm
10357	Q13451	FKBP5	1.20407173436336	-0.596697145818864	0.685866883930217	-1.80204741803583	0.00159041077090098	0.0166986463057787	0.00211441982463848	0.0025012516551216	0.842760058549765	-0.753569628272176	0.362269381826035	-1.59695834390148	0.0022144934216258	0.0101037516891169	0.0100889086200751	0.00359645475223287	cytoplasm
10358	Q13451	FKBP5	1.20407173436336	-0.596697145818864	0.685866883930217	-1.80204741803583	0.00159041077090098	0.0166986463057787	0.00211441982463848	0.0025012516551216	0.842760058549765	-0.753569628272176	0.362269381826035	-1.59695834390148	0.0022144934216258	0.0101037516891169	0.0100889086200751	0.00359645475223287	cytosol
10359	Q13451	FKBP5	1.20407173436336	-0.596697145818864	0.685866883930217	-1.80204741803583	0.00159041077090098	0.0166986463057787	0.00211441982463848	0.0025012516551216	0.842760058549765	-0.753569628272176	0.362269381826035	-1.59695834390148	0.0022144934216258	0.0101037516891169	0.0100889086200751	0.00359645475223287	nucleus
10360	Q13464	ROCK1	0.676300611376052	-0.718853689534901	0.164596234176068	-1.39887755027223	0.00876185767141612	0.00592872313922158	0.149457213054288	0.000960304733389375	0.638162539825509	-0.748483846081569	0.128684930540441	-1.38777539105853	7.26992201297065e-05	0.0151617348321494	0.0794589755702424	0.000216056791689296	cytoplasm
10361	Q13464	ROCK1	0.676300611376052	-0.718853689534901	0.164596234176068	-1.39887755027223	0.00876185767141612	0.00592872313922158	0.149457213054288	0.000960304733389375	0.638162539825509	-0.748483846081569	0.128684930540441	-1.38777539105853	7.26992201297065e-05	0.0151617348321494	0.0794589755702424	0.000216056791689296	cytosol
10362	Q13464	ROCK1	0.676300611376052	-0.718853689534901	0.164596234176068	-1.39887755027223	0.00876185767141612	0.00592872313922158	0.149457213054288	0.000960304733389375	0.638162539825509	-0.748483846081569	0.128684930540441	-1.38777539105853	7.26992201297065e-05	0.0151617348321494	0.0794589755702424	0.000216056791689296	golgi
10363	Q13464	ROCK1	0.676300611376052	-0.718853689534901	0.164596234176068	-1.39887755027223	0.00876185767141612	0.00592872313922158	0.149457213054288	0.000960304733389375	0.638162539825509	-0.748483846081569	0.128684930540441	-1.38777539105853	7.26992201297065e-05	0.0151617348321494	0.0794589755702424	0.000216056791689296	pm
10364	Q13467	FZD5	NA	NA	NA	NA	NA	NA	NA	NA	0.442231708400873	-2.15020640171319	-0.7337917446495	-2.88121362502674	0.548711535009485	0.0225067278295081	0.157206325919847	0.180828393642872	cytoplasm
10365	Q13467	FZD5	NA	NA	NA	NA	NA	NA	NA	NA	0.442231708400873	-2.15020640171319	-0.7337917446495	-2.88121362502674	0.548711535009485	0.0225067278295081	0.157206325919847	0.180828393642872	golgi
10366	Q13467	FZD5	NA	NA	NA	NA	NA	NA	NA	NA	0.442231708400873	-2.15020640171319	-0.7337917446495	-2.88121362502674	0.548711535009485	0.0225067278295081	0.157206325919847	0.180828393642872	pm
10367	Q13469	NFATC2	0.209628094149077	0.303230462874052	0.24503861942248	0.0698662457593026	0.179228570374248	0.146432062663775	0.0753955489856127	0.724759155592332	0.476010115330825	-0.0734886068454409	0.295815354424312	-0.442615459502178	0.207092457435778	0.653199865994152	0.162630846289186	0.327758209618742	chromatin
10368	Q13469	NFATC2	0.209628094149077	0.303230462874052	0.24503861942248	0.0698662457593026	0.179228570374248	0.146432062663775	0.0753955489856127	0.724759155592332	0.476010115330825	-0.0734886068454409	0.295815354424312	-0.442615459502178	0.207092457435778	0.653199865994152	0.162630846289186	0.327758209618742	cytoplasm
10369	Q13469	NFATC2	0.209628094149077	0.303230462874052	0.24503861942248	0.0698662457593026	0.179228570374248	0.146432062663775	0.0753955489856127	0.724759155592332	0.476010115330825	-0.0734886068454409	0.295815354424312	-0.442615459502178	0.207092457435778	0.653199865994152	0.162630846289186	0.327758209618742	cytosol
10370	Q13469	NFATC2	0.209628094149077	0.303230462874052	0.24503861942248	0.0698662457593026	0.179228570374248	0.146432062663775	0.0753955489856127	0.724759155592332	0.476010115330825	-0.0734886068454409	0.295815354424312	-0.442615459502178	0.207092457435778	0.653199865994152	0.162630846289186	0.327758209618742	nucleus
10371	Q13470	TNK1	0.0444024338446868	-1.833306273969	-0.928629833582852	-1.89560931858217	0.799575754459959	0.0233745388818292	0.0250728467341317	0.0285615098082433	0.0277702863116819	-1.37455073593188	-0.755590153365906	-1.40809150076187	0.882577802278681	0.0288584448857795	0.0325897457748501	0.0314947128295605	cytoplasm
10372	Q13470	TNK1	0.0444024338446868	-1.833306273969	-0.928629833582852	-1.89560931858217	0.799575754459959	0.0233745388818292	0.0250728467341317	0.0285615098082433	0.0277702863116819	-1.37455073593188	-0.755590153365906	-1.40809150076187	0.882577802278681	0.0288584448857795	0.0325897457748501	0.0314947128295605	pm
10373	Q13472	TOP3A	1.04459341803078	-0.248340515661938	0.519811921350664	-1.29768573256114	0.00015982074089872	0.0864072117802624	0.00612492522323709	0.000298780006509249	0.798937035392074	-0.443749111884794	0.289541399674868	-1.24209847763116	0.0120540492075492	0.00393122685287771	0.0621546070100743	0.0011180872215608	cytoplasm
10374	Q13472	TOP3A	1.04459341803078	-0.248340515661938	0.519811921350664	-1.29768573256114	0.00015982074089872	0.0864072117802624	0.00612492522323709	0.000298780006509249	0.798937035392074	-0.443749111884794	0.289541399674868	-1.24209847763116	0.0120540492075492	0.00393122685287771	0.0621546070100743	0.0011180872215608	mito
10375	Q13472	TOP3A	1.04459341803078	-0.248340515661938	0.519811921350664	-1.29768573256114	0.00015982074089872	0.0864072117802624	0.00612492522323709	0.000298780006509249	0.798937035392074	-0.443749111884794	0.289541399674868	-1.24209847763116	0.0120540492075492	0.00393122685287771	0.0621546070100743	0.0011180872215608	nucleus
10376	Q13492	PICALM	0.450659127432275	-0.368113239466771	-0.0433874786811272	-0.816517196347142	0.0470480483680324	0.0135231321572439	0.647798070656653	0.000264964573499358	0.640703883185363	-0.346882651094376	0.0588703989075771	-0.987856495705129	0.000365146592284177	0.00282963545714138	0.229264330588297	0.000112063673470132	cytoplasm
10377	Q13492	PICALM	0.450659127432275	-0.368113239466771	-0.0433874786811272	-0.816517196347142	0.0470480483680324	0.0135231321572439	0.647798070656653	0.000264964573499358	0.640703883185363	-0.346882651094376	0.0588703989075771	-0.987856495705129	0.000365146592284177	0.00282963545714138	0.229264330588297	0.000112063673470132	cytosol
10378	Q13492	PICALM	0.450659127432275	-0.368113239466771	-0.0433874786811272	-0.816517196347142	0.0470480483680324	0.0135231321572439	0.647798070656653	0.000264964573499358	0.640703883185363	-0.346882651094376	0.0588703989075771	-0.987856495705129	0.000365146592284177	0.00282963545714138	0.229264330588297	0.000112063673470132	golgi
10379	Q13492	PICALM	0.450659127432275	-0.368113239466771	-0.0433874786811272	-0.816517196347142	0.0470480483680324	0.0135231321572439	0.647798070656653	0.000264964573499358	0.640703883185363	-0.346882651094376	0.0588703989075771	-0.987856495705129	0.000365146592284177	0.00282963545714138	0.229264330588297	0.000112063673470132	nucleus
10380	Q13492	PICALM	0.450659127432275	-0.368113239466771	-0.0433874786811272	-0.816517196347142	0.0470480483680324	0.0135231321572439	0.647798070656653	0.000264964573499358	0.640703883185363	-0.346882651094376	0.0588703989075771	-0.987856495705129	0.000365146592284177	0.00282963545714138	0.229264330588297	0.000112063673470132	pm
10381	Q13501	SQSTM1	0.760066116439566	0.863015036115826	0.837778465895498	0.0973054030105062	0.0146537741735614	0.0423294717023484	0.034616420995185	0.327884252526456	0.56345411982941	0.314217706693336	0.381140224557942	-0.244742513437662	0.00126525962996328	0.0163628244525351	0.00283219453041531	0.0743427601051865	cytoplasm
10382	Q13501	SQSTM1	0.760066116439566	0.863015036115826	0.837778465895498	0.0973054030105062	0.0146537741735614	0.0423294717023484	0.034616420995185	0.327884252526456	0.56345411982941	0.314217706693336	0.381140224557942	-0.244742513437662	0.00126525962996328	0.0163628244525351	0.00283219453041531	0.0743427601051865	cytosol
10383	Q13501	SQSTM1	0.760066116439566	0.863015036115826	0.837778465895498	0.0973054030105062	0.0146537741735614	0.0423294717023484	0.034616420995185	0.327884252526456	0.56345411982941	0.314217706693336	0.381140224557942	-0.244742513437662	0.00126525962996328	0.0163628244525351	0.00283219453041531	0.0743427601051865	er
10384	Q13501	SQSTM1	0.760066116439566	0.863015036115826	0.837778465895498	0.0973054030105062	0.0146537741735614	0.0423294717023484	0.034616420995185	0.327884252526456	0.56345411982941	0.314217706693336	0.381140224557942	-0.244742513437662	0.00126525962996328	0.0163628244525351	0.00283219453041531	0.0743427601051865	lysosome
10385	Q13501	SQSTM1	0.760066116439566	0.863015036115826	0.837778465895498	0.0973054030105062	0.0146537741735614	0.0423294717023484	0.034616420995185	0.327884252526456	0.56345411982941	0.314217706693336	0.381140224557942	-0.244742513437662	0.00126525962996328	0.0163628244525351	0.00283219453041531	0.0743427601051865	mito
10386	Q13501	SQSTM1	0.760066116439566	0.863015036115826	0.837778465895498	0.0973054030105062	0.0146537741735614	0.0423294717023484	0.034616420995185	0.327884252526456	0.56345411982941	0.314217706693336	0.381140224557942	-0.244742513437662	0.00126525962996328	0.0163628244525351	0.00283219453041531	0.0743427601051865	nucleus
10387	Q13505	MTX1	0.798175079804635	0.439334203551778	0.614743484226968	-0.36923535789195	0.0166001798362058	0.0743754858449336	0.0336092785686237	0.147598665676188	0.608765565734657	0.114969898386767	0.362113329559307	-0.498250974189447	0.00943362830540415	0.412954864967373	0.0144972099376622	0.092337218795136	cytoplasm
10388	Q13505	MTX1	0.798175079804635	0.439334203551778	0.614743484226968	-0.36923535789195	0.0166001798362058	0.0743754858449336	0.0336092785686237	0.147598665676188	0.608765565734657	0.114969898386767	0.362113329559307	-0.498250974189447	0.00943362830540415	0.412954864967373	0.0144972099376622	0.092337218795136	mito
10389	Q13506	NAB1	0.792004271623437	-1.69350809171669	-0.282536256387839	-2.51526419749366	0.0122864659886878	0.000137727236514571	0.086513955469366	0.01447586929336	0.747173982739745	-1.52358470505198	-0.272740072225884	-2.20354775698412	0.197893391407621	0.000193637896584612	0.345355333646233	0.00971004671355389	nucleus
10390	Q13509	TUBB3	0.758614401736456	-0.63389265286436	0.133370107587936	-1.39285981946451	0.000251691910745579	0.000160376316071639	0.0405175697013723	3.16305702056841e-05	0.79522147546375	-0.73511869320071	0.125422492945918	-1.53148710557157	0.000747628924319655	0.00180310929434757	0.0581109061344331	0.0003221173444027	cytoplasm
10391	Q13509	TUBB3	0.758614401736456	-0.63389265286436	0.133370107587936	-1.39285981946451	0.000251691910745579	0.000160376316071639	0.0405175697013723	3.16305702056841e-05	0.79522147546375	-0.73511869320071	0.125422492945918	-1.53148710557157	0.000747628924319655	0.00180310929434757	0.0581109061344331	0.0003221173444027	nucleus
10392	Q13523	PRP4K	0.539993928677577	-1.03031877001273	0.0669299514786681	-1.5663572673191	0.0255932039287495	0.000966794500559628	0.456232835316052	0.000419151659748109	0.441951797989703	-0.913823075168933	0.0137539922846012	-1.35502388030156	0.000832114216302487	0.0034018392039262	0.718799505703149	0.00128861077963125	nucleus
10393	Q13526	PIN1	0.690306970640548	-0.348641826549748	0.25728772774063	-1.03744926116606	0.00372330013279971	0.00581823145005027	0.00586725789733095	0.000312008716583507	0.697903598277914	-0.426432951446198	0.237101421401793	-1.12100894762457	0.00192447245466289	0.00227552619869113	0.000434303835635639	0.000127020050868411	cytoplasm
10394	Q13526	PIN1	0.690306970640548	-0.348641826549748	0.25728772774063	-1.03744926116606	0.00372330013279971	0.00581823145005027	0.00586725789733095	0.000312008716583507	0.697903598277914	-0.426432951446198	0.237101421401793	-1.12100894762457	0.00192447245466289	0.00227552619869113	0.000434303835635639	0.000127020050868411	cytosol
10395	Q13526	PIN1	0.690306970640548	-0.348641826549748	0.25728772774063	-1.03744926116606	0.00372330013279971	0.00581823145005027	0.00586725789733095	0.000312008716583507	0.697903598277914	-0.426432951446198	0.237101421401793	-1.12100894762457	0.00192447245466289	0.00227552619869113	0.000434303835635639	0.000127020050868411	nucleus
10396	Q13530	SERINC3	0.556540687673292	-0.110834347727875	0.115856023998939	-0.669876685291302	0.00258981990596443	0.0591731518257536	0.0858199830814845	0.00470439462485695	-0.138007899209007	-0.4311035522404	-0.340027208692009	-0.300886015367892	0.159977996167533	0.0556604129445061	0.0498947566776491	0.0460662544174617	cytoplasm
10397	Q13530	SERINC3	0.556540687673292	-0.110834347727875	0.115856023998939	-0.669876685291302	0.00258981990596443	0.0591731518257536	0.0858199830814845	0.00470439462485695	-0.138007899209007	-0.4311035522404	-0.340027208692009	-0.300886015367892	0.159977996167533	0.0556604129445061	0.0498947566776491	0.0460662544174617	golgi
10398	Q13530	SERINC3	0.556540687673292	-0.110834347727875	0.115856023998939	-0.669876685291302	0.00258981990596443	0.0591731518257536	0.0858199830814845	0.00470439462485695	-0.138007899209007	-0.4311035522404	-0.340027208692009	-0.300886015367892	0.159977996167533	0.0556604129445061	0.0498947566776491	0.0460662544174617	pm
10399	Q13535	ATR	0.582771770854103	-0.491395347877245	0.0911284460938607	-1.07670351277007	0.000110263386822678	0.000413639440774624	0.0722972901266661	0.00344039463879315	0.406763370953606	-0.520624832236781	-0.0292188023146792	-0.929486070376553	0.00971951384985189	0.00156137775377274	0.633148548436593	0.00410843820269316	cytoplasm
10400	Q13535	ATR	0.582771770854103	-0.491395347877245	0.0911284460938607	-1.07670351277007	0.000110263386822678	0.000413639440774624	0.0722972901266661	0.00344039463879315	0.406763370953606	-0.520624832236781	-0.0292188023146792	-0.929486070376553	0.00971951384985189	0.00156137775377274	0.633148548436593	0.00410843820269316	golgi
10401	Q13535	ATR	0.582771770854103	-0.491395347877245	0.0911284460938607	-1.07670351277007	0.000110263386822678	0.000413639440774624	0.0722972901266661	0.00344039463879315	0.406763370953606	-0.520624832236781	-0.0292188023146792	-0.929486070376553	0.00971951384985189	0.00156137775377274	0.633148548436593	0.00410843820269316	nucleus
10402	Q13541	EIF4EBP1	1.16905273623362	1.33197246208358	1.26348313592807	0.168192725367863	0.00191238337367869	0.00135979404937902	0.00124195264094821	0.0698631434820179	1.19519392714486	1.10830662227461	1.14667595937581	-0.0804540497859175	0.0004056240104303	0.00291570827565658	0.00141491118079733	0.240714445318292	cytoplasm
10403	Q13541	EIF4EBP1	1.16905273623362	1.33197246208358	1.26348313592807	0.168192725367863	0.00191238337367869	0.00135979404937902	0.00124195264094821	0.0698631434820179	1.19519392714486	1.10830662227461	1.14667595937581	-0.0804540497859175	0.0004056240104303	0.00291570827565658	0.00141491118079733	0.240714445318292	cytosol
10404	Q13541	EIF4EBP1	1.16905273623362	1.33197246208358	1.26348313592807	0.168192725367863	0.00191238337367869	0.00135979404937902	0.00124195264094821	0.0698631434820179	1.19519392714486	1.10830662227461	1.14667595937581	-0.0804540497859175	0.0004056240104303	0.00291570827565658	0.00141491118079733	0.240714445318292	nucleus
10405	Q13542	EIF4EBP2	NA	NA	NA	NA	NA	NA	NA	NA	1.18991517970695	-1.25769160107351	0.147880002388548	-2.29875517739645	0.13506964893313	0.174206569337936	0.742316026499274	0.0594775573725905	cytoplasm
10406	Q13542	EIF4EBP2	NA	NA	NA	NA	NA	NA	NA	NA	1.18991517970695	-1.25769160107351	0.147880002388548	-2.29875517739645	0.13506964893313	0.174206569337936	0.742316026499274	0.0594775573725905	nucleus
10407	Q13546	RIPK1	0.342218957516096	-0.565088750386711	-0.0903877562124605	-0.91044814612205	0.00834804194277726	0.00141992076797516	0.0979945731971617	0.000821885433809828	0.370386700884493	-0.524593692944267	-0.0572841463478026	-0.898221356433046	0.0043228277184856	0.000471631633926349	0.244835507763402	0.00228265746927537	cytoplasm
10408	Q13546	RIPK1	0.342218957516096	-0.565088750386711	-0.0903877562124605	-0.91044814612205	0.00834804194277726	0.00141992076797516	0.0979945731971617	0.000821885433809828	0.370386700884493	-0.524593692944267	-0.0572841463478026	-0.898221356433046	0.0043228277184856	0.000471631633926349	0.244835507763402	0.00228265746927537	cytosol
10409	Q13546	RIPK1	0.342218957516096	-0.565088750386711	-0.0903877562124605	-0.91044814612205	0.00834804194277726	0.00141992076797516	0.0979945731971617	0.000821885433809828	0.370386700884493	-0.524593692944267	-0.0572841463478026	-0.898221356433046	0.0043228277184856	0.000471631633926349	0.244835507763402	0.00228265746927537	mito
10410	Q13546	RIPK1	0.342218957516096	-0.565088750386711	-0.0903877562124605	-0.91044814612205	0.00834804194277726	0.00141992076797516	0.0979945731971617	0.000821885433809828	0.370386700884493	-0.524593692944267	-0.0572841463478026	-0.898221356433046	0.0043228277184856	0.000471631633926349	0.244835507763402	0.00228265746927537	pm
10411	Q13547	HDAC1	0.569619735829892	-0.966217794414197	-0.050490478038996	-1.52557333302741	0.00570897794792714	0.0300525529437558	0.656700932184403	0.00524523408899893	0.230576806930155	-1.47698546140487	-0.436042430480658	-1.71194171752544	0.0727949979491341	0.00845368794906287	0.0331372507571363	0.00352544714673238	chromatin
10412	Q13547	HDAC1	0.569619735829892	-0.966217794414197	-0.050490478038996	-1.52557333302741	0.00570897794792714	0.0300525529437558	0.656700932184403	0.00524523408899893	0.230576806930155	-1.47698546140487	-0.436042430480658	-1.71194171752544	0.0727949979491341	0.00845368794906287	0.0331372507571363	0.00352544714673238	cytoplasm
10413	Q13547	HDAC1	0.569619735829892	-0.966217794414197	-0.050490478038996	-1.52557333302741	0.00570897794792714	0.0300525529437558	0.656700932184403	0.00524523408899893	0.230576806930155	-1.47698546140487	-0.436042430480658	-1.71194171752544	0.0727949979491341	0.00845368794906287	0.0331372507571363	0.00352544714673238	cytosol
10414	Q13547	HDAC1	0.569619735829892	-0.966217794414197	-0.050490478038996	-1.52557333302741	0.00570897794792714	0.0300525529437558	0.656700932184403	0.00524523408899893	0.230576806930155	-1.47698546140487	-0.436042430480658	-1.71194171752544	0.0727949979491341	0.00845368794906287	0.0331372507571363	0.00352544714673238	nucleus
10415	Q13561	DCTN2	0.478628283797398	-0.471032431940299	0.0810388429725307	-0.950331334370731	1.60892428009818e-05	0.00077669024597352	0.0310129216143072	0.000141305129444114	0.622293576597557	-0.405143580098993	0.198676305553241	-1.02772188619755	4.66887214162524e-05	2.72540318368141e-05	0.00303121658482766	0.000509229241206594	cytoplasm
10416	Q13561	DCTN2	0.478628283797398	-0.471032431940299	0.0810388429725307	-0.950331334370731	1.60892428009818e-05	0.00077669024597352	0.0310129216143072	0.000141305129444114	0.622293576597557	-0.405143580098993	0.198676305553241	-1.02772188619755	4.66887214162524e-05	2.72540318368141e-05	0.00303121658482766	0.000509229241206594	cytosol
10417	Q13563	PKD2	0.39532038026019	0.349244933791366	0.373383855272314	-0.0441301017272924	0.0139668502407784	0.0529022950323442	0.00392791026887004	0.812684038863926	0.458527833919312	-0.468761047245604	0.0858844511965731	-0.903401783274171	0.0255713242826242	0.109257195223277	0.234750281202386	0.0311419384851247	cytoplasm
10418	Q13563	PKD2	0.39532038026019	0.349244933791366	0.373383855272314	-0.0441301017272924	0.0139668502407784	0.0529022950323442	0.00392791026887004	0.812684038863926	0.458527833919312	-0.468761047245604	0.0858844511965731	-0.903401783274171	0.0255713242826242	0.109257195223277	0.234750281202386	0.0311419384851247	cytosol
10419	Q13563	PKD2	0.39532038026019	0.349244933791366	0.373383855272314	-0.0441301017272924	0.0139668502407784	0.0529022950323442	0.00392791026887004	0.812684038863926	0.458527833919312	-0.468761047245604	0.0858844511965731	-0.903401783274171	0.0255713242826242	0.109257195223277	0.234750281202386	0.0311419384851247	er
10420	Q13563	PKD2	0.39532038026019	0.349244933791366	0.373383855272314	-0.0441301017272924	0.0139668502407784	0.0529022950323442	0.00392791026887004	0.812684038863926	0.458527833919312	-0.468761047245604	0.0858844511965731	-0.903401783274171	0.0255713242826242	0.109257195223277	0.234750281202386	0.0311419384851247	golgi
10421	Q13563	PKD2	0.39532038026019	0.349244933791366	0.373383855272314	-0.0441301017272924	0.0139668502407784	0.0529022950323442	0.00392791026887004	0.812684038863926	0.458527833919312	-0.468761047245604	0.0858844511965731	-0.903401783274171	0.0255713242826242	0.109257195223277	0.234750281202386	0.0311419384851247	pm
10422	Q13564	NAE1	0.728462270193717	-0.564709864351553	0.232479578246082	-1.29338496115758	2.44836593947162e-05	0.00566365641350566	0.00207240826210067	0.000203281636735824	0.799222246779203	-0.393858878716666	0.332258865984879	-1.19384029697115	0.000314368837783366	0.00159675970758179	0.00348395346734752	2.15537847641005e-05	cytoplasm
10423	Q13564	NAE1	0.728462270193717	-0.564709864351553	0.232479578246082	-1.29338496115758	2.44836593947162e-05	0.00566365641350566	0.00207240826210067	0.000203281636735824	0.799222246779203	-0.393858878716666	0.332258865984879	-1.19384029697115	0.000314368837783366	0.00159675970758179	0.00348395346734752	2.15537847641005e-05	cytosol
10424	Q13564	NAE1	0.728462270193717	-0.564709864351553	0.232479578246082	-1.29338496115758	2.44836593947162e-05	0.00566365641350566	0.00207240826210067	0.000203281636735824	0.799222246779203	-0.393858878716666	0.332258865984879	-1.19384029697115	0.000314368837783366	0.00159675970758179	0.00348395346734752	2.15537847641005e-05	pm
10425	Q13572	ITPK1	0.571758527466425	-0.467483942245443	0.0309876902217302	-1.01663700626234	0.0882830207477747	0.00565199586887333	0.805948017705022	0.00130552331075924	0.916991072440248	-0.261273329626614	0.317939108878942	-1.16839674450617	0.0451573354888236	0.084033668264193	0.156316693706365	0.00113062425666908	cytosol
10426	Q13572	ITPK1	0.571758527466425	-0.467483942245443	0.0309876902217302	-1.01663700626234	0.0882830207477747	0.00565199586887333	0.805948017705022	0.00130552331075924	0.916991072440248	-0.261273329626614	0.317939108878942	-1.16839674450617	0.0451573354888236	0.084033668264193	0.156316693706365	0.00113062425666908	pm
10427	Q13573	SNW1	0.950388214975548	-0.11823652675094	0.300148539477825	-1.06822455893277	0.00775767902405375	0.214199877437903	0.0374612450350332	0.00159101339621341	0.786685823981779	-0.222516459386676	0.167584211516093	-1.00737816944103	0.00334824144252932	0.0370712759310982	0.0120953542748149	0.00130301299477706	nucleus
10428	Q13576	IQGAP2	0.172551142685705	-1.49388144528597	-0.315843089142828	-1.66482402631446	0.115624315201811	3.06539120862848e-05	0.0252174721180019	5.65473560584346e-07	0.273780291787522	-1.41239017394635	-0.21825092817859	-1.68584033449878	0.0465059591377697	5.43235417520641e-05	0.0503363639318577	0.000103649826309323	cytosol
10429	Q13576	IQGAP2	0.172551142685705	-1.49388144528597	-0.315843089142828	-1.66482402631446	0.115624315201811	3.06539120862848e-05	0.0252174721180019	5.65473560584346e-07	0.273780291787522	-1.41239017394635	-0.21825092817859	-1.68584033449878	0.0465059591377697	5.43235417520641e-05	0.0503363639318577	0.000103649826309323	pm
10430	Q13595	TRA2A	0.0488777893928121	-1.33948352629053	-0.523327122723633	-1.38778538965059	0.656931204846665	0.000737995919928438	0.00650605949469625	0.000179369219168727	0.0211402941489899	-1.24633258452771	-0.51361258252618	-1.2612114197016	0.848924900485104	0.00176391496336903	0.0047974505538473	2.79676972216143e-05	nucleus
10431	Q13596	SNX1	0.380498760418502	-0.668798484195274	-0.033908971431377	-1.04920161413515	0.0503517485901904	0.00217990794087473	0.74363862949784	0.00033572642475858	0.555183461955738	-0.443815035464622	0.156613509304888	-0.998297038237367	0.000383780066256883	0.00757595907418126	0.0461347492569968	0.000130094190494963	cytoplasm
10432	Q13596	SNX1	0.380498760418502	-0.668798484195274	-0.033908971431377	-1.04920161413515	0.0503517485901904	0.00217990794087473	0.74363862949784	0.00033572642475858	0.555183461955738	-0.443815035464622	0.156613509304888	-0.998297038237367	0.000383780066256883	0.00757595907418126	0.0461347492569968	0.000130094190494963	cytosol
10433	Q13596	SNX1	0.380498760418502	-0.668798484195274	-0.033908971431377	-1.04920161413515	0.0503517485901904	0.00217990794087473	0.74363862949784	0.00033572642475858	0.555183461955738	-0.443815035464622	0.156613509304888	-0.998297038237367	0.000383780066256883	0.00757595907418126	0.0461347492569968	0.000130094190494963	golgi
10434	Q13596	SNX1	0.380498760418502	-0.668798484195274	-0.033908971431377	-1.04920161413515	0.0503517485901904	0.00217990794087473	0.74363862949784	0.00033572642475858	0.555183461955738	-0.443815035464622	0.156613509304888	-0.998297038237367	0.000383780066256883	0.00757595907418126	0.0461347492569968	0.000130094190494963	lysosome
10435	Q13601	KRR1	0.42748325413206	-0.354442116147289	0.122557298632035	-0.781415713963454	0.000224202564134916	0.00448269891731547	0.0192539249200151	4.45556674884844e-06	0.525246856683828	-0.307337806901273	0.203943003118266	-0.832787958269008	0.00849597713694013	0.047285619017545	0.0638237939390561	0.00232763318134799	cytoplasm
10436	Q13601	KRR1	0.42748325413206	-0.354442116147289	0.122557298632035	-0.781415713963454	0.000224202564134916	0.00448269891731547	0.0192539249200151	4.45556674884844e-06	0.525246856683828	-0.307337806901273	0.203943003118266	-0.832787958269008	0.00849597713694013	0.047285619017545	0.0638237939390561	0.00232763318134799	nucleus
10437	Q13608	PEX6	0.676705639536986	-0.217020028882899	0.221722760917458	-0.882038232434257	0.0228742566472205	0.211139000546206	0.06708621604169	0.0131273187186232	0.530507174743995	-0.217123958422465	0.140481109446524	-0.746471015104511	0.00168417802167664	0.214236061624189	0.159657940066695	0.0298649804990537	cytoplasm
10438	Q13608	PEX6	0.676705639536986	-0.217020028882899	0.221722760917458	-0.882038232434257	0.0228742566472205	0.211139000546206	0.06708621604169	0.0131273187186232	0.530507174743995	-0.217123958422465	0.140481109446524	-0.746471015104511	0.00168417802167664	0.214236061624189	0.159657940066695	0.0298649804990537	cytosol
10439	Q13608	PEX6	0.676705639536986	-0.217020028882899	0.221722760917458	-0.882038232434257	0.0228742566472205	0.211139000546206	0.06708621604169	0.0131273187186232	0.530507174743995	-0.217123958422465	0.140481109446524	-0.746471015104511	0.00168417802167664	0.214236061624189	0.159657940066695	0.0298649804990537	peroxisome
10440	Q13610	PWP1	0.418599099953119	-0.76912960667811	-0.202734923387538	-1.18999575342773	0.00109781730681275	3.59070142660723e-05	0.00563512379796359	0.001387934674116	0.464539614224516	-0.700902917434008	-0.147364962126054	-1.16307883180501	0.0541539981152421	0.00343948841688841	0.235221368766082	0.000587350039020406	cytoplasm
10441	Q13610	PWP1	0.418599099953119	-0.76912960667811	-0.202734923387538	-1.18999575342773	0.00109781730681275	3.59070142660723e-05	0.00563512379796359	0.001387934674116	0.464539614224516	-0.700902917434008	-0.147364962126054	-1.16307883180501	0.0541539981152421	0.00343948841688841	0.235221368766082	0.000587350039020406	golgi
10442	Q13610	PWP1	0.418599099953119	-0.76912960667811	-0.202734923387538	-1.18999575342773	0.00109781730681275	3.59070142660723e-05	0.00563512379796359	0.001387934674116	0.464539614224516	-0.700902917434008	-0.147364962126054	-1.16307883180501	0.0541539981152421	0.00343948841688841	0.235221368766082	0.000587350039020406	nucleus
10443	Q13614	MTMR2	0.809819814521917	-0.553153288728942	0.149436748442601	-1.36560574609385	0.0050250496975891	0.0077992298911168	0.143625724012595	0.000247316826109748	0.797431691696653	-0.588504255254687	0.128612288773172	-1.38557338010123	0.000420403122446116	0.000844257368890389	0.00362695320841337	0.00054983659551645	cytoplasm
10444	Q13614	MTMR2	0.809819814521917	-0.553153288728942	0.149436748442601	-1.36560574609385	0.0050250496975891	0.0077992298911168	0.143625724012595	0.000247316826109748	0.797431691696653	-0.588504255254687	0.128612288773172	-1.38557338010123	0.000420403122446116	0.000844257368890389	0.00362695320841337	0.00054983659551645	cytosol
10445	Q13614	MTMR2	0.809819814521917	-0.553153288728942	0.149436748442601	-1.36560574609385	0.0050250496975891	0.0077992298911168	0.143625724012595	0.000247316826109748	0.797431691696653	-0.588504255254687	0.128612288773172	-1.38557338010123	0.000420403122446116	0.000844257368890389	0.00362695320841337	0.00054983659551645	nucleus
10446	Q13614	MTMR2	0.809819814521917	-0.553153288728942	0.149436748442601	-1.36560574609385	0.0050250496975891	0.0077992298911168	0.143625724012595	0.000247316826109748	0.797431691696653	-0.588504255254687	0.128612288773172	-1.38557338010123	0.000420403122446116	0.000844257368890389	0.00362695320841337	0.00054983659551645	pm
10447	Q13615	MTMR3	1.35444090881733	-0.0842340037194794	0.628788695746552	-1.44843782466523	0.000319584008545049	0.263166182920542	0.00173930990011551	0.0041694179008135	1.05547730169293	-0.431734647919871	0.311471824854881	-1.4867607345088	0.00176971673784853	0.00430155752330725	0.00616190066363439	0.00205578571334658	cytoplasm
10448	Q13615	MTMR3	1.35444090881733	-0.0842340037194794	0.628788695746552	-1.44843782466523	0.000319584008545049	0.263166182920542	0.00173930990011551	0.0041694179008135	1.05547730169293	-0.431734647919871	0.311471824854881	-1.4867607345088	0.00176971673784853	0.00430155752330725	0.00616190066363439	0.00205578571334658	cytosol
10449	Q13616	CUL1	0.43917493263567	-1.48121191894249	-0.225935351640884	-1.91916392377752	0.0159182407887934	3.83791271646418e-06	0.0306750444855596	0.000108792580105686	0.474178503796368	-1.27565258590282	-0.153354426771517	-1.75071698909285	0.00486309924849796	5.81090534023282e-06	0.0386140528211857	0.00048327462881108	cytosol
10450	Q13616	CUL1	0.43917493263567	-1.48121191894249	-0.225935351640884	-1.91916392377752	0.0159182407887934	3.83791271646418e-06	0.0306750444855596	0.000108792580105686	0.474178503796368	-1.27565258590282	-0.153354426771517	-1.75071698909285	0.00486309924849796	5.81090534023282e-06	0.0386140528211857	0.00048327462881108	nucleus
10451	Q13616	CUL1	0.43917493263567	-1.48121191894249	-0.225935351640884	-1.91916392377752	0.0159182407887934	3.83791271646418e-06	0.0306750444855596	0.000108792580105686	0.474178503796368	-1.27565258590282	-0.153354426771517	-1.75071698909285	0.00486309924849796	5.81090534023282e-06	0.0386140528211857	0.00048327462881108	pm
10452	Q13618	CUL3	0.512792138792053	-1.04778221099088	-0.203552817361497	-1.55985264948376	0.010752819662287	2.30729584184168e-05	0.0371335301573703	3.17361055477306e-05	0.583774851379259	-0.838104356935804	-0.0853392482677796	-1.42232863372497	0.000280034208937755	0.000257008947365881	0.0488998273497366	7.15212717284707e-05	cytoplasm
10453	Q13618	CUL3	0.512792138792053	-1.04778221099088	-0.203552817361497	-1.55985264948376	0.010752819662287	2.30729584184168e-05	0.0371335301573703	3.17361055477306e-05	0.583774851379259	-0.838104356935804	-0.0853392482677796	-1.42232863372497	0.000280034208937755	0.000257008947365881	0.0488998273497366	7.15212717284707e-05	cytosol
10454	Q13618	CUL3	0.512792138792053	-1.04778221099088	-0.203552817361497	-1.55985264948376	0.010752819662287	2.30729584184168e-05	0.0371335301573703	3.17361055477306e-05	0.583774851379259	-0.838104356935804	-0.0853392482677796	-1.42232863372497	0.000280034208937755	0.000257008947365881	0.0488998273497366	7.15212717284707e-05	golgi
10455	Q13618	CUL3	0.512792138792053	-1.04778221099088	-0.203552817361497	-1.55985264948376	0.010752819662287	2.30729584184168e-05	0.0371335301573703	3.17361055477306e-05	0.583774851379259	-0.838104356935804	-0.0853392482677796	-1.42232863372497	0.000280034208937755	0.000257008947365881	0.0488998273497366	7.15212717284707e-05	nucleus
10456	Q13618	CUL3	0.512792138792053	-1.04778221099088	-0.203552817361497	-1.55985264948376	0.010752819662287	2.30729584184168e-05	0.0371335301573703	3.17361055477306e-05	0.583774851379259	-0.838104356935804	-0.0853392482677796	-1.42232863372497	0.000280034208937755	0.000257008947365881	0.0488998273497366	7.15212717284707e-05	pm
10457	Q13619	CUL4A	0.179394491558828	-1.54926201913958	-0.516853180600696	-1.72827814945983	0.117519906554811	3.0015716908805e-05	0.00326097996899014	9.49405096232557e-07	0.402141256417083	-1.08785649813768	-0.226167216749618	-1.48791517481537	0.0157550917861143	0.000388459437743836	0.015792216766719	1.56161256503403e-06	nucleus
10458	Q13625	TP53BP2	0.575921994743543	-0.54257109533585	-0.0232545772542517	-1.11791362800709	0.00990139066759373	0.000690327964239318	0.667997839106196	0.000464319229578932	0.468717522922522	-0.455321990130904	-0.0417350885374008	-0.912283822460128	0.079040648503958	0.00181597938221705	0.671120022218582	0.00023491895532064	cytoplasm
10459	Q13625	TP53BP2	0.575921994743543	-0.54257109533585	-0.0232545772542517	-1.11791362800709	0.00990139066759373	0.000690327964239318	0.667997839106196	0.000464319229578932	0.468717522922522	-0.455321990130904	-0.0417350885374008	-0.912283822460128	0.079040648503958	0.00181597938221705	0.671120022218582	0.00023491895532064	cytosol
10460	Q13625	TP53BP2	0.575921994743543	-0.54257109533585	-0.0232545772542517	-1.11791362800709	0.00990139066759373	0.000690327964239318	0.667997839106196	0.000464319229578932	0.468717522922522	-0.455321990130904	-0.0417350885374008	-0.912283822460128	0.079040648503958	0.00181597938221705	0.671120022218582	0.00023491895532064	nucleus
10461	Q13630	GFUS	0.797795441034089	-0.0338396262425415	0.481664103344342	-0.822884395454475	0.0254690289973729	0.754002097776027	0.0364312278958415	0.00743041451111759	0.933996986133824	-0.211668929627396	0.526353235639326	-1.14528205492445	0.000382615395119041	0.017348901501038	0.000716774558799277	6.01197113525135e-07	cytosol
10462	Q13636	RAB31	0.401613276053081	-0.950537620149591	-0.147046567019833	-1.35001451549595	0.0178627298195969	0.00574009242873337	0.154178229484048	0.00198772141328208	0.424866124251106	-0.709801878479084	-0.055493245989828	-1.13105655439151	0.00905634665475257	0.00931256760509227	0.494913851188187	0.000804771979194928	cytoplasm
10463	Q13636	RAB31	0.401613276053081	-0.950537620149591	-0.147046567019833	-1.35001451549595	0.0178627298195969	0.00574009242873337	0.154178229484048	0.00198772141328208	0.424866124251106	-0.709801878479084	-0.055493245989828	-1.13105655439151	0.00905634665475257	0.00931256760509227	0.494913851188187	0.000804771979194928	cytosol
10464	Q13636	RAB31	0.401613276053081	-0.950537620149591	-0.147046567019833	-1.35001451549595	0.0178627298195969	0.00574009242873337	0.154178229484048	0.00198772141328208	0.424866124251106	-0.709801878479084	-0.055493245989828	-1.13105655439151	0.00905634665475257	0.00931256760509227	0.494913851188187	0.000804771979194928	golgi
10465	Q13636	RAB31	0.401613276053081	-0.950537620149591	-0.147046567019833	-1.35001451549595	0.0178627298195969	0.00574009242873337	0.154178229484048	0.00198772141328208	0.424866124251106	-0.709801878479084	-0.055493245989828	-1.13105655439151	0.00905634665475257	0.00931256760509227	0.494913851188187	0.000804771979194928	pm
10466	Q13637	RAB32	0.562932504262449	-0.282972414916042	0.227762078676135	-0.845288612719895	0.00668732142323892	0.0575603669666415	0.0481050236701805	0.00163555910295461	0.479672345759245	-0.365859411798313	0.144624319359103	-0.845551974206254	0.000720930663285547	0.0319976328434665	0.0532570886425581	0.00826493177724773	cytoplasm
10467	Q13637	RAB32	0.562932504262449	-0.282972414916042	0.227762078676135	-0.845288612719895	0.00668732142323892	0.0575603669666415	0.0481050236701805	0.00163555910295461	0.479672345759245	-0.365859411798313	0.144624319359103	-0.845551974206254	0.000720930663285547	0.0319976328434665	0.0532570886425581	0.00826493177724773	cytosol
10468	Q13637	RAB32	0.562932504262449	-0.282972414916042	0.227762078676135	-0.845288612719895	0.00668732142323892	0.0575603669666415	0.0481050236701805	0.00163555910295461	0.479672345759245	-0.365859411798313	0.144624319359103	-0.845551974206254	0.000720930663285547	0.0319976328434665	0.0532570886425581	0.00826493177724773	er
10469	Q13637	RAB32	0.562932504262449	-0.282972414916042	0.227762078676135	-0.845288612719895	0.00668732142323892	0.0575603669666415	0.0481050236701805	0.00163555910295461	0.479672345759245	-0.365859411798313	0.144624319359103	-0.845551974206254	0.000720930663285547	0.0319976328434665	0.0532570886425581	0.00826493177724773	golgi
10470	Q13637	RAB32	0.562932504262449	-0.282972414916042	0.227762078676135	-0.845288612719895	0.00668732142323892	0.0575603669666415	0.0481050236701805	0.00163555910295461	0.479672345759245	-0.365859411798313	0.144624319359103	-0.845551974206254	0.000720930663285547	0.0319976328434665	0.0532570886425581	0.00826493177724773	mito
10471	Q13641	TPBG	0.446579987071275	-0.0435329381126115	0.155936713707779	-0.483030631061466	0.0649435758658703	0.658715173498978	0.189468318116274	0.0150943362218921	0.328279413744641	-0.815034058546857	-0.285888753232691	-1.13898488184641	0.0335701663882594	0.0116255427788152	0.00975290765218354	0.00417060619565646	cytoplasm
10472	Q13641	TPBG	0.446579987071275	-0.0435329381126115	0.155936713707779	-0.483030631061466	0.0649435758658703	0.658715173498978	0.189468318116274	0.0150943362218921	0.328279413744641	-0.815034058546857	-0.285888753232691	-1.13898488184641	0.0335701663882594	0.0116255427788152	0.00975290765218354	0.00417060619565646	er
10473	Q13641	TPBG	0.446579987071275	-0.0435329381126115	0.155936713707779	-0.483030631061466	0.0649435758658703	0.658715173498978	0.189468318116274	0.0150943362218921	0.328279413744641	-0.815034058546857	-0.285888753232691	-1.13898488184641	0.0335701663882594	0.0116255427788152	0.00975290765218354	0.00417060619565646	pm
10474	Q13643	FHL3	1.53225857152751	0.138393699254284	0.960145841877477	-1.38885031147145	0.00561251984945004	0.0154338071685474	0.00540911463607491	3.31406367953608e-05	1.42041467161844	-0.13475378133123	0.801935180334884	-1.55697571854362	0.000590050913997492	0.101000746854646	0.00166227406219933	0.000325360602466586	cytoplasm
10475	Q13643	FHL3	1.53225857152751	0.138393699254284	0.960145841877477	-1.38885031147145	0.00561251984945004	0.0154338071685474	0.00540911463607491	3.31406367953608e-05	1.42041467161844	-0.13475378133123	0.801935180334884	-1.55697571854362	0.000590050913997492	0.101000746854646	0.00166227406219933	0.000325360602466586	nucleus
10476	Q13670	PMS2P11	0.0626841481886144	-1.5186019257106	-0.862729095630314	-1.47465749103131	0.892111735946913	0.000806487808591339	0.0389360072565044	0.000874985969537326	0.299358251860279	-1.00143648205679	-0.492674585277223	-1.1459243078081	0.505785305094426	0.00249602398126393	0.0326447210470021	0.0262212151652255	unknown
10477	Q13671	RIN1	0.634430369908896	-0.955562078079366	-0.197663008602575	-1.61972452479928	0.00826224430812683	0.00117870256990264	0.125891306498469	0.0207833526334147	0.65399738050743	-0.905129273824397	-0.166038444744886	-1.56531753118879	0.0235407352338011	0.00198739263755783	0.110848716938941	0.0169171119379902	cytoplasm
10478	Q13671	RIN1	0.634430369908896	-0.955562078079366	-0.197663008602575	-1.61972452479928	0.00826224430812683	0.00117870256990264	0.125891306498469	0.0207833526334147	0.65399738050743	-0.905129273824397	-0.166038444744886	-1.56531753118879	0.0235407352338011	0.00198739263755783	0.110848716938941	0.0169171119379902	cytosol
10479	Q13671	RIN1	0.634430369908896	-0.955562078079366	-0.197663008602575	-1.61972452479928	0.00826224430812683	0.00117870256990264	0.125891306498469	0.0207833526334147	0.65399738050743	-0.905129273824397	-0.166038444744886	-1.56531753118879	0.0235407352338011	0.00198739263755783	0.110848716938941	0.0169171119379902	pm
10480	Q13686	ALKBH1	0.77370210726281	0.0339092105724881	0.438349515502776	-0.712797827190078	0.042976280976767	0.788260665190899	0.0231657559737737	0.0567116947130363	0.845333395622491	0.199695215931787	0.547493565377493	-0.654742860632576	0.0123200262796977	0.107714442465542	0.0148053042193337	0.0678991905331064	chromatin
10481	Q13686	ALKBH1	0.77370210726281	0.0339092105724881	0.438349515502776	-0.712797827190078	0.042976280976767	0.788260665190899	0.0231657559737737	0.0567116947130363	0.845333395622491	0.199695215931787	0.547493565377493	-0.654742860632576	0.0123200262796977	0.107714442465542	0.0148053042193337	0.0678991905331064	cytoplasm
10482	Q13686	ALKBH1	0.77370210726281	0.0339092105724881	0.438349515502776	-0.712797827190078	0.042976280976767	0.788260665190899	0.0231657559737737	0.0567116947130363	0.845333395622491	0.199695215931787	0.547493565377493	-0.654742860632576	0.0123200262796977	0.107714442465542	0.0148053042193337	0.0678991905331064	er
10483	Q13686	ALKBH1	0.77370210726281	0.0339092105724881	0.438349515502776	-0.712797827190078	0.042976280976767	0.788260665190899	0.0231657559737737	0.0567116947130363	0.845333395622491	0.199695215931787	0.547493565377493	-0.654742860632576	0.0123200262796977	0.107714442465542	0.0148053042193337	0.0678991905331064	mito
10484	Q13686	ALKBH1	0.77370210726281	0.0339092105724881	0.438349515502776	-0.712797827190078	0.042976280976767	0.788260665190899	0.0231657559737737	0.0567116947130363	0.845333395622491	0.199695215931787	0.547493565377493	-0.654742860632576	0.0123200262796977	0.107714442465542	0.0148053042193337	0.0678991905331064	nucleus
10485	Q13724	MOGS	0.816496532776607	-0.0513418428006974	0.514002054225275	-0.860822996557695	0.0112358856565619	0.751996569345736	0.0163442012748304	0.01336372980022	0.66011283455271	-0.450512743329701	0.293002784037077	-1.10799499155267	0.00185764243485537	0.0810521208738044	0.0474111146419058	0.00825943600147983	cytoplasm
10486	Q13724	MOGS	0.816496532776607	-0.0513418428006974	0.514002054225275	-0.860822996557695	0.0112358856565619	0.751996569345736	0.0163442012748304	0.01336372980022	0.66011283455271	-0.450512743329701	0.293002784037077	-1.10799499155267	0.00185764243485537	0.0810521208738044	0.0474111146419058	0.00825943600147983	er
10487	Q13740	ALCAM	0.503707559766524	-0.336796618177665	0.106989701460234	-0.836675222984141	0.0014762201998685	0.197287232719242	0.367534147966518	0.0435398363548254	0.434347878183738	-0.740733555584238	-0.0871498116593184	-1.17115138610345	0.023514157895871	0.0615167543844686	0.504187673164655	0.0286802449844223	pm
10488	Q13751	LAMB3	1.50214508727759	0.940690011783094	0.970190882884642	-0.575384051296376	0.00707424670507423	0.00812891225606063	0.00818623621085868	0.0396439558979463	0.499648228562434	1.146492737725	1.12367753634978	0.655241391669665	0.056921167241426	0.0129721247425708	0.0115345186337205	0.093890596855843	unknown
10489	Q13761	RUNX3	0.566921895814734	-1.28350607733479	-0.287025679874801	-1.87045422131592	0.0209399910801148	0.00133734363127335	0.0663946758054678	0.0102911735821744	0.434327274624654	-1.39141879746164	-0.411927856396245	-1.82695577267973	0.0357151901747078	0.00260794729702333	0.00891835222674593	0.00353705512404639	chromatin
10490	Q13761	RUNX3	0.566921895814734	-1.28350607733479	-0.287025679874801	-1.87045422131592	0.0209399910801148	0.00133734363127335	0.0663946758054678	0.0102911735821744	0.434327274624654	-1.39141879746164	-0.411927856396245	-1.82695577267973	0.0357151901747078	0.00260794729702333	0.00891835222674593	0.00353705512404639	cytoplasm
10491	Q13761	RUNX3	0.566921895814734	-1.28350607733479	-0.287025679874801	-1.87045422131592	0.0209399910801148	0.00133734363127335	0.0663946758054678	0.0102911735821744	0.434327274624654	-1.39141879746164	-0.411927856396245	-1.82695577267973	0.0357151901747078	0.00260794729702333	0.00891835222674593	0.00353705512404639	cytosol
10492	Q13761	RUNX3	0.566921895814734	-1.28350607733479	-0.287025679874801	-1.87045422131592	0.0209399910801148	0.00133734363127335	0.0663946758054678	0.0102911735821744	0.434327274624654	-1.39141879746164	-0.411927856396245	-1.82695577267973	0.0357151901747078	0.00260794729702333	0.00891835222674593	0.00353705512404639	nucleus
10493	Q13769	THOC5	0.511316254175773	-1.08319997654567	-0.0321062260945799	-1.58427511772521	0.0120479707590043	0.00107610686759631	0.419381069698425	0.000130596695428132	0.498645304835955	-0.811848072195465	0.0246136035758012	-1.31275632599392	0.00160014972628993	5.9948260361846e-06	0.272575366358654	0.00210084883100053	cytoplasm
10494	Q13769	THOC5	0.511316254175773	-1.08319997654567	-0.0321062260945799	-1.58427511772521	0.0120479707590043	0.00107610686759631	0.419381069698425	0.000130596695428132	0.498645304835955	-0.811848072195465	0.0246136035758012	-1.31275632599392	0.00160014972628993	5.9948260361846e-06	0.272575366358654	0.00210084883100053	nucleus
10495	Q13772	NCOA4	-0.00322805128500606	-0.0948673910427753	-0.0808606224657311	-0.0945449273767851	0.972780055340308	0.119793630961247	0.187120752532333	0.254924909128637	-0.338734154334175	-0.590288948672711	-0.549974276852185	-0.178977257271109	0.262980437040454	5.54398107944322e-05	0.000450010345446845	0.483708733300147	cytoplasm
10496	Q13772	NCOA4	-0.00322805128500606	-0.0948673910427753	-0.0808606224657311	-0.0945449273767851	0.972780055340308	0.119793630961247	0.187120752532333	0.254924909128637	-0.338734154334175	-0.590288948672711	-0.549974276852185	-0.178977257271109	0.262980437040454	5.54398107944322e-05	0.000450010345446845	0.483708733300147	lysosome
10497	Q13772	NCOA4	-0.00322805128500606	-0.0948673910427753	-0.0808606224657311	-0.0945449273767851	0.972780055340308	0.119793630961247	0.187120752532333	0.254924909128637	-0.338734154334175	-0.590288948672711	-0.549974276852185	-0.178977257271109	0.262980437040454	5.54398107944322e-05	0.000450010345446845	0.483708733300147	nucleus
10498	Q13794	PMAIP1	NA	NA	NA	NA	NA	NA	NA	NA	NA	NA	NA	NA	NA	NA	NA	NA	cytoplasm
10499	Q13794	PMAIP1	NA	NA	NA	NA	NA	NA	NA	NA	NA	NA	NA	NA	NA	NA	NA	NA	cytosol
10500	Q13794	PMAIP1	NA	NA	NA	NA	NA	NA	NA	NA	NA	NA	NA	NA	NA	NA	NA	NA	mito
10501	Q13794	PMAIP1	NA	NA	NA	NA	NA	NA	NA	NA	NA	NA	NA	NA	NA	NA	NA	NA	nucleus
10502	Q13795	ARFRP1	0.470496659942503	0.270089516012908	0.389026603734394	-0.195892734275053	0.00822699395215461	0.0166380684488246	0.00287991682719847	0.162134520078263	0.578584075516036	0.159633691630437	0.415806519388212	-0.405698970215685	0.0365758741455444	0.0435416730079244	0.0228620283370222	0.0362573739193592	cytoplasm
10503	Q13795	ARFRP1	0.470496659942503	0.270089516012908	0.389026603734394	-0.195892734275053	0.00822699395215461	0.0166380684488246	0.00287991682719847	0.162134520078263	0.578584075516036	0.159633691630437	0.415806519388212	-0.405698970215685	0.0365758741455444	0.0435416730079244	0.0228620283370222	0.0362573739193592	cytosol
10504	Q13795	ARFRP1	0.470496659942503	0.270089516012908	0.389026603734394	-0.195892734275053	0.00822699395215461	0.0166380684488246	0.00287991682719847	0.162134520078263	0.578584075516036	0.159633691630437	0.415806519388212	-0.405698970215685	0.0365758741455444	0.0435416730079244	0.0228620283370222	0.0362573739193592	golgi
10505	Q13796	SHROOM2	-2.27905862519471	-0.276002422972018	-1.7085606495067	2.14507731407006	0.0627632463874132	0.139920336162903	0.065347793602066	0.114950055754382	-0.915957754699154	-0.979286218725047	-0.925981646015488	-0.208350565574317	0.173421750714442	0.00831275363355086	0.141179093858686	0.632407840450735	cytoplasm
10506	Q13796	SHROOM2	-2.27905862519471	-0.276002422972018	-1.7085606495067	2.14507731407006	0.0627632463874132	0.139920336162903	0.065347793602066	0.114950055754382	-0.915957754699154	-0.979286218725047	-0.925981646015488	-0.208350565574317	0.173421750714442	0.00831275363355086	0.141179093858686	0.632407840450735	pm
10507	Q13813	SPTAN1	0.676630610217164	-0.771868843610176	0.10036222135235	-1.44733693780081	0.00420262880216824	4.48093522027737e-05	0.120635247334034	5.22545817691995e-05	0.577149141044985	-0.751090301714107	0.0360576691805175	-1.32874115367463	0.000798023435251226	4.99677389555616e-05	0.384728074943201	0.000727523923336481	cytoplasm
10508	Q13813	SPTAN1	0.676630610217164	-0.771868843610176	0.10036222135235	-1.44733693780081	0.00420262880216824	4.48093522027737e-05	0.120635247334034	5.22545817691995e-05	0.577149141044985	-0.751090301714107	0.0360576691805175	-1.32874115367463	0.000798023435251226	4.99677389555616e-05	0.384728074943201	0.000727523923336481	cytosol
10509	Q13813	SPTAN1	0.676630610217164	-0.771868843610176	0.10036222135235	-1.44733693780081	0.00420262880216824	4.48093522027737e-05	0.120635247334034	5.22545817691995e-05	0.577149141044985	-0.751090301714107	0.0360576691805175	-1.32874115367463	0.000798023435251226	4.99677389555616e-05	0.384728074943201	0.000727523923336481	pm
10510	Q13823	GNL2	0.865670868954988	-0.204233593233265	0.191277576530122	-1.08130562423554	0.00244004313254442	0.0756332843841357	0.0887183388853602	0.0103638215578402	0.922576913038435	-0.184444791317449	0.228181034337066	-1.12117114442222	0.00437151922812603	0.186869036531526	0.0677250573801592	0.00416081773677741	nucleus
10511	Q13825	AUH	0.89424606881626	0.306480852718484	0.719187487893469	-0.607786643175197	0.0521227349324307	0.398142451083346	0.076508673288678	0.174240347034473	0.760232752849847	0.188836184777752	0.589390865459559	-0.583964098696	0.0185138908580031	0.539163442391763	0.0287933793264734	0.182080937160449	cytoplasm
10512	Q13825	AUH	0.89424606881626	0.306480852718484	0.719187487893469	-0.607786643175197	0.0521227349324307	0.398142451083346	0.076508673288678	0.174240347034473	0.760232752849847	0.188836184777752	0.589390865459559	-0.583964098696	0.0185138908580031	0.539163442391763	0.0287933793264734	0.182080937160449	mito
10513	Q13829	TNFAIP1	0.464076683226761	0.121996048064983	0.146592120631264	-0.446681548769153	0.209802675567506	0.180478601626035	0.173290325119387	0.399984788209484	0.164420587842152	-0.0737502484948133	-0.0572048714341089	-0.377011190214929	0.590275216939382	0.558431243966502	0.625692735947022	0.455359678293637	cytoplasm
10514	Q13829	TNFAIP1	0.464076683226761	0.121996048064983	0.146592120631264	-0.446681548769153	0.209802675567506	0.180478601626035	0.173290325119387	0.399984788209484	0.164420587842152	-0.0737502484948133	-0.0572048714341089	-0.377011190214929	0.590275216939382	0.558431243966502	0.625692735947022	0.455359678293637	cytosol
10515	Q13829	TNFAIP1	0.464076683226761	0.121996048064983	0.146592120631264	-0.446681548769153	0.209802675567506	0.180478601626035	0.173290325119387	0.399984788209484	0.164420587842152	-0.0737502484948133	-0.0572048714341089	-0.377011190214929	0.590275216939382	0.558431243966502	0.625692735947022	0.455359678293637	nucleus
10516	Q13835	PKP1	NA	NA	NA	NA	NA	NA	NA	NA	NA	NA	NA	NA	NA	NA	NA	NA	cytoplasm
10517	Q13835	PKP1	NA	NA	NA	NA	NA	NA	NA	NA	NA	NA	NA	NA	NA	NA	NA	NA	nucleus
10518	Q13835	PKP1	NA	NA	NA	NA	NA	NA	NA	NA	NA	NA	NA	NA	NA	NA	NA	NA	pm
10519	Q13838	DDX39B	0.845453811642069	-0.318685259798261	0.424230584704901	-1.16278111623551	0.000213783734433694	0.0625206559226896	0.00841189988259273	0.000313689143289857	0.6877250169672	-0.530344443120831	0.25196604313722	-1.21584162255421	0.00065977062576714	0.0318739468915492	0.049301032738132	0.000336457617739747	cytoplasm
10520	Q13838	DDX39B	0.845453811642069	-0.318685259798261	0.424230584704901	-1.16278111623551	0.000213783734433694	0.0625206559226896	0.00841189988259273	0.000313689143289857	0.6877250169672	-0.530344443120831	0.25196604313722	-1.21584162255421	0.00065977062576714	0.0318739468915492	0.049301032738132	0.000336457617739747	nucleus
10521	Q13867	BLMH	-0.368977076670246	-1.55008445094861	-0.640749698917395	-1.15877036778324	0.29593874771738	0.00498258098849637	0.0901247919440394	0.0236067909098995	-0.372776190925654	-1.32113690851371	-0.603822947905355	-0.872856138481535	0.362013021179762	0.00621790654599518	0.145871200230526	0.0246355389935528	cytoplasm
10522	Q13867	BLMH	-0.368977076670246	-1.55008445094861	-0.640749698917395	-1.15877036778324	0.29593874771738	0.00498258098849637	0.0901247919440394	0.0236067909098995	-0.372776190925654	-1.32113690851371	-0.603822947905355	-0.872856138481535	0.362013021179762	0.00621790654599518	0.145871200230526	0.0246355389935528	cytosol
10523	Q13867	BLMH	-0.368977076670246	-1.55008445094861	-0.640749698917395	-1.15877036778324	0.29593874771738	0.00498258098849637	0.0901247919440394	0.0236067909098995	-0.372776190925654	-1.32113690851371	-0.603822947905355	-0.872856138481535	0.362013021179762	0.00621790654599518	0.145871200230526	0.0246355389935528	nucleus
10524	Q13868	EXOSC2	0.115213996162873	-1.57085411060834	-0.334588825477137	-1.68716208300812	0.0404914498512369	0.000828377731212873	0.0026289866774524	0.00319242696191491	0.274349535016915	-1.2946239620711	-0.155470447759249	-1.56739531682193	0.0813327173518064	0.00130550103902961	0.15436023407812	0.00520575964804567	cytoplasm
10525	Q13868	EXOSC2	0.115213996162873	-1.57085411060834	-0.334588825477137	-1.68716208300812	0.0404914498512369	0.000828377731212873	0.0026289866774524	0.00319242696191491	0.274349535016915	-1.2946239620711	-0.155470447759249	-1.56739531682193	0.0813327173518064	0.00130550103902961	0.15436023407812	0.00520575964804567	cytosol
10526	Q13868	EXOSC2	0.115213996162873	-1.57085411060834	-0.334588825477137	-1.68716208300812	0.0404914498512369	0.000828377731212873	0.0026289866774524	0.00319242696191491	0.274349535016915	-1.2946239620711	-0.155470447759249	-1.56739531682193	0.0813327173518064	0.00130550103902961	0.15436023407812	0.00520575964804567	nucleus
10527	Q13873	BMPR2	0.372870097953073	-1.23793906356378	-0.645850577252465	-1.60837108228543	0.0280708999409808	0.00413792741672121	0.00723088591972148	0.000361198846525853	0.230562682031689	-1.27266663586072	-0.733417575460935	-1.47972577629906	0.244015801401486	0.00640234025122876	0.00585619444958455	0.000140099911725627	nucleus
10528	Q13873	BMPR2	0.372870097953073	-1.23793906356378	-0.645850577252465	-1.60837108228543	0.0280708999409808	0.00413792741672121	0.00723088591972148	0.000361198846525853	0.230562682031689	-1.27266663586072	-0.733417575460935	-1.47972577629906	0.244015801401486	0.00640234025122876	0.00585619444958455	0.000140099911725627	pm
10529	Q13884	SNTB1	0.267987959438251	0.127005401989252	0.220170112867066	-0.133731584627472	0.0583005009733809	0.347617359215372	0.0287360582962008	0.454771408233557	0.32682039783994	0.389854090935985	0.349208389203219	0.0600869286378832	0.00711408110257453	0.04370004225523	0.00606363059306916	0.658436491491349	cytoplasm
10530	Q13884	SNTB1	0.267987959438251	0.127005401989252	0.220170112867066	-0.133731584627472	0.0583005009733809	0.347617359215372	0.0287360582962008	0.454771408233557	0.32682039783994	0.389854090935985	0.349208389203219	0.0600869286378832	0.00711408110257453	0.04370004225523	0.00606363059306916	0.658436491491349	pm
10531	Q13885	TUBB2A	0.130009271144435	-1.333416033759	-0.506298359899327	-1.46164906522363	0.86861034120598	0.0781362310106	0.456773848265874	0.00241126902842046	0.794365153302886	-0.809521924676695	0.115214937383244	-1.60417904444377	0.0051800252282871	0.000182864880078856	0.175299525925738	0.0019805606180728	cytoplasm
10532	Q13885	TUBB2A	0.130009271144435	-1.333416033759	-0.506298359899327	-1.46164906522363	0.86861034120598	0.0781362310106	0.456773848265874	0.00241126902842046	0.794365153302886	-0.809521924676695	0.115214937383244	-1.60417904444377	0.0051800252282871	0.000182864880078856	0.175299525925738	0.0019805606180728	nucleus
10533	Q13887	KLF5	-0.215311996714896	0.235009666057574	0.156124437391181	0.448089037885192	0.123383163825224	0.0414189732130292	0.0716120265769559	0.0514229763439734	-0.00653505399571608	0.170041218825654	0.136674726747431	0.204839103658671	0.971614895312401	0.0768281711487375	0.0180762710533653	0.442265889154349	chromatin
10534	Q13887	KLF5	-0.215311996714896	0.235009666057574	0.156124437391181	0.448089037885192	0.123383163825224	0.0414189732130292	0.0716120265769559	0.0514229763439734	-0.00653505399571608	0.170041218825654	0.136674726747431	0.204839103658671	0.971614895312401	0.0768281711487375	0.0180762710533653	0.442265889154349	cytoplasm
10535	Q13887	KLF5	-0.215311996714896	0.235009666057574	0.156124437391181	0.448089037885192	0.123383163825224	0.0414189732130292	0.0716120265769559	0.0514229763439734	-0.00653505399571608	0.170041218825654	0.136674726747431	0.204839103658671	0.971614895312401	0.0768281711487375	0.0180762710533653	0.442265889154349	golgi
10536	Q13887	KLF5	-0.215311996714896	0.235009666057574	0.156124437391181	0.448089037885192	0.123383163825224	0.0414189732130292	0.0716120265769559	0.0514229763439734	-0.00653505399571608	0.170041218825654	0.136674726747431	0.204839103658671	0.971614895312401	0.0768281711487375	0.0180762710533653	0.442265889154349	nucleus
10537	Q13888	GTF2H2	0.0666570174206712	-1.27695355038174	-0.447528098941459	-1.33205141479245	0.649170979446486	3.89905908521454e-05	0.0360667319499213	6.04863680873646e-05	0.157767407468227	-1.04259128581258	-0.31508235344399	-1.1987832147188	0.162277593151383	4.33189321734814e-05	0.0289663680063935	0.000372307929492887	nucleus
10538	Q13895	BYSL	0.25746375522866	-1.01074110337801	-0.399553374811604	-1.25874144149214	0.174806444271242	0.000152962405453175	0.0248555170742684	1.33406940808022e-05	-0.108857979215917	-1.27809252839707	-0.7245233083583	-1.16844230088805	0.255896919503388	9.33543180263147e-05	0.000734252913747218	0.000469301328963927	cytoplasm
10539	Q13895	BYSL	0.25746375522866	-1.01074110337801	-0.399553374811604	-1.25874144149214	0.174806444271242	0.000152962405453175	0.0248555170742684	1.33406940808022e-05	-0.108857979215917	-1.27809252839707	-0.7245233083583	-1.16844230088805	0.255896919503388	9.33543180263147e-05	0.000734252913747218	0.000469301328963927	cytosol
10540	Q13895	BYSL	0.25746375522866	-1.01074110337801	-0.399553374811604	-1.25874144149214	0.174806444271242	0.000152962405453175	0.0248555170742684	1.33406940808022e-05	-0.108857979215917	-1.27809252839707	-0.7245233083583	-1.16844230088805	0.255896919503388	9.33543180263147e-05	0.000734252913747218	0.000469301328963927	nucleus
10541	Q13907	IDI1	0.665737346655382	0.23920375087207	0.438997053610227	-0.425494574446695	0.000269680418434236	0.00945468272082748	0.000896906576031363	0.00457535214197442	0.914726020237956	-1.14929466993965	0.0978551764283376	-2.0639042349144	0.0216160386138458	0.000631417633470004	0.485269015270334	4.9123341747501e-05	cytoplasm
10542	Q13907	IDI1	0.665737346655382	0.23920375087207	0.438997053610227	-0.425494574446695	0.000269680418434236	0.00945468272082748	0.000896906576031363	0.00457535214197442	0.914726020237956	-1.14929466993965	0.0978551764283376	-2.0639042349144	0.0216160386138458	0.000631417633470004	0.485269015270334	4.9123341747501e-05	cytosol
10543	Q13907	IDI1	0.665737346655382	0.23920375087207	0.438997053610227	-0.425494574446695	0.000269680418434236	0.00945468272082748	0.000896906576031363	0.00457535214197442	0.914726020237956	-1.14929466993965	0.0978551764283376	-2.0639042349144	0.0216160386138458	0.000631417633470004	0.485269015270334	4.9123341747501e-05	peroxisome
10544	Q13948	CUX1	0.284932631133379	0.496374290507987	0.366122429392124	0.238597007965284	0.13899810659179	0.208722634356187	0.100400780990198	0.491730142233166	0.549976289367651	0.590122445657905	0.564830092880304	0.0807582269562981	0.0557027297284047	0.156254445701941	0.0253950701636485	0.822555548083421	cytoplasm
10545	Q13948	CUX1	0.284932631133379	0.496374290507987	0.366122429392124	0.238597007965284	0.13899810659179	0.208722634356187	0.100400780990198	0.491730142233166	0.549976289367651	0.590122445657905	0.564830092880304	0.0807582269562981	0.0557027297284047	0.156254445701941	0.0253950701636485	0.822555548083421	golgi
10546	Q13948	CUX1	0.284932631133379	0.496374290507987	0.366122429392124	0.238597007965284	0.13899810659179	0.208722634356187	0.100400780990198	0.491730142233166	0.549976289367651	0.590122445657905	0.564830092880304	0.0807582269562981	0.0557027297284047	0.156254445701941	0.0253950701636485	0.822555548083421	nucleus
10547	Q13950	RUNX2	0.633159825478326	-0.220767989144606	0.289843544663893	-0.857247237244716	0.000213154872383764	0.09494639039279	0.0167272409947548	0.000102148943602372	0.394937453975535	-0.555455263148213	0.0202328435114881	-0.952594245058856	0.0213580852973573	0.0180450125477711	0.809145261358273	0.00012243695347219	chromatin
10548	Q13950	RUNX2	0.633159825478326	-0.220767989144606	0.289843544663893	-0.857247237244716	0.000213154872383764	0.09494639039279	0.0167272409947548	0.000102148943602372	0.394937453975535	-0.555455263148213	0.0202328435114881	-0.952594245058856	0.0213580852973573	0.0180450125477711	0.809145261358273	0.00012243695347219	cytoplasm
10549	Q13950	RUNX2	0.633159825478326	-0.220767989144606	0.289843544663893	-0.857247237244716	0.000213154872383764	0.09494639039279	0.0167272409947548	0.000102148943602372	0.394937453975535	-0.555455263148213	0.0202328435114881	-0.952594245058856	0.0213580852973573	0.0180450125477711	0.809145261358273	0.00012243695347219	cytosol
10550	Q13950	RUNX2	0.633159825478326	-0.220767989144606	0.289843544663893	-0.857247237244716	0.000213154872383764	0.09494639039279	0.0167272409947548	0.000102148943602372	0.394937453975535	-0.555455263148213	0.0202328435114881	-0.952594245058856	0.0213580852973573	0.0180450125477711	0.809145261358273	0.00012243695347219	nucleus
10551	Q13951	CBFB	1.41683606578735	-0.199637258146878	0.786558488408854	-1.61728465746824	0.000670020335990822	0.158219117645743	0.00164561676603064	5.26278857822204e-06	1.22566126911153	-0.400849824393458	0.592728984713851	-1.62537739621572	0.000306012884938354	0.0239467647765359	0.00172138530972896	6.91418228607151e-06	nucleus
10552	Q13952	NFYC	0.476621195663751	-1.11076273646624	-0.181985834695729	-1.58186371761902	0.104734451950433	0.000352119365083758	0.270701529300316	0.010454004278158	0.572036592234039	-0.774545677358215	-0.0128664882603262	-1.33313714577022	0.041302207244875	0.00339466767744282	0.872864288300321	0.00663967041793056	chromatin
10553	Q13952	NFYC	0.476621195663751	-1.11076273646624	-0.181985834695729	-1.58186371761902	0.104734451950433	0.000352119365083758	0.270701529300316	0.010454004278158	0.572036592234039	-0.774545677358215	-0.0128664882603262	-1.33313714577022	0.041302207244875	0.00339466767744282	0.872864288300321	0.00663967041793056	nucleus
10554	Q14004	CDK13	0.59369212446071	-0.65630695082041	-0.0812815935367933	-1.2515002503633	0.00456026576546066	0.000367499274836781	0.164263052782696	0.0022828305085631	0.677879478647008	-0.522633152779293	0.0245318172722679	-1.20653888944889	0.00112458852078859	9.75823286717626e-05	0.562850931179579	0.00579648742960476	cytoplasm
10555	Q14004	CDK13	0.59369212446071	-0.65630695082041	-0.0812815935367933	-1.2515002503633	0.00456026576546066	0.000367499274836781	0.164263052782696	0.0022828305085631	0.677879478647008	-0.522633152779293	0.0245318172722679	-1.20653888944889	0.00112458852078859	9.75823286717626e-05	0.562850931179579	0.00579648742960476	cytosol
10556	Q14004	CDK13	0.59369212446071	-0.65630695082041	-0.0812815935367933	-1.2515002503633	0.00456026576546066	0.000367499274836781	0.164263052782696	0.0022828305085631	0.677879478647008	-0.522633152779293	0.0245318172722679	-1.20653888944889	0.00112458852078859	9.75823286717626e-05	0.562850931179579	0.00579648742960476	golgi
10557	Q14004	CDK13	0.59369212446071	-0.65630695082041	-0.0812815935367933	-1.2515002503633	0.00456026576546066	0.000367499274836781	0.164263052782696	0.0022828305085631	0.677879478647008	-0.522633152779293	0.0245318172722679	-1.20653888944889	0.00112458852078859	9.75823286717626e-05	0.562850931179579	0.00579648742960476	nucleus
10558	Q14008	CKAP5	0.723315347702384	-0.65335806565605	-0.0375596336418695	-1.3767617281015	0.00585244171892404	0.00196862524747999	0.52204423758377	8.79703364309077e-05	0.575194635950583	-0.666544809671031	-0.125431008380058	-1.24089494408998	0.00351648361401576	0.000156358472786205	0.0356235847604369	1.31123946681339e-06	cytoplasm
10559	Q14008	CKAP5	0.723315347702384	-0.65335806565605	-0.0375596336418695	-1.3767617281015	0.00585244171892404	0.00196862524747999	0.52204423758377	8.79703364309077e-05	0.575194635950583	-0.666544809671031	-0.125431008380058	-1.24089494408998	0.00351648361401576	0.000156358472786205	0.0356235847604369	1.31123946681339e-06	cytosol
10560	Q14008	CKAP5	0.723315347702384	-0.65335806565605	-0.0375596336418695	-1.3767617281015	0.00585244171892404	0.00196862524747999	0.52204423758377	8.79703364309077e-05	0.575194635950583	-0.666544809671031	-0.125431008380058	-1.24089494408998	0.00351648361401576	0.000156358472786205	0.0356235847604369	1.31123946681339e-06	nucleus
10561	Q14008	CKAP5	0.723315347702384	-0.65335806565605	-0.0375596336418695	-1.3767617281015	0.00585244171892404	0.00196862524747999	0.52204423758377	8.79703364309077e-05	0.575194635950583	-0.666544809671031	-0.125431008380058	-1.24089494408998	0.00351648361401576	0.000156358472786205	0.0356235847604369	1.31123946681339e-06	pm
10562	Q14011	CIRBP	0.487294645764457	0.345859950768538	0.413812868364657	-0.136824478604523	0.00358741203099683	0.058353380419742	0.0164977816502811	0.186647096950334	0.404761832496591	0.105712379888635	0.253473409305116	-0.288585905751739	0.0209603615618208	0.448841452817766	0.0747992839087469	0.0358703210666476	cytoplasm
10563	Q14011	CIRBP	0.487294645764457	0.345859950768538	0.413812868364657	-0.136824478604523	0.00358741203099683	0.058353380419742	0.0164977816502811	0.186647096950334	0.404761832496591	0.105712379888635	0.253473409305116	-0.288585905751739	0.0209603615618208	0.448841452817766	0.0747992839087469	0.0358703210666476	nucleus
10564	Q14012	CAMK1	0.535658957426088	-1.05161415838154	-0.0632967773099628	-1.5866674038526	0.011210349707991	0.000499793599899489	0.520965394858692	1.53778332661602e-05	0.774368882821443	-0.593382296229395	0.235027120859507	-1.36744535908383	0.00107435395184784	0.00493236853306463	0.030045369909102	8.18681043701175e-05	cytoplasm
10565	Q14012	CAMK1	0.535658957426088	-1.05161415838154	-0.0632967773099628	-1.5866674038526	0.011210349707991	0.000499793599899489	0.520965394858692	1.53778332661602e-05	0.774368882821443	-0.593382296229395	0.235027120859507	-1.36744535908383	0.00107435395184784	0.00493236853306463	0.030045369909102	8.18681043701175e-05	cytosol
10566	Q14012	CAMK1	0.535658957426088	-1.05161415838154	-0.0632967773099628	-1.5866674038526	0.011210349707991	0.000499793599899489	0.520965394858692	1.53778332661602e-05	0.774368882821443	-0.593382296229395	0.235027120859507	-1.36744535908383	0.00107435395184784	0.00493236853306463	0.030045369909102	8.18681043701175e-05	nucleus
10567	Q14019	COTL1	0.869242909231389	-0.443343483974545	0.459003991396637	-1.31847478233774	0.000527360475167319	0.0379471840662068	0.000778238414228298	0.000589296844079561	0.943876255004651	-0.420875441170491	0.522236255541046	-1.36788135790318	0.000147374655114926	0.00434952161047247	0.000353291782324938	0.00198331160658603	cytoplasm
10568	Q14019	COTL1	0.869242909231389	-0.443343483974545	0.459003991396637	-1.31847478233774	0.000527360475167319	0.0379471840662068	0.000778238414228298	0.000589296844079561	0.943876255004651	-0.420875441170491	0.522236255541046	-1.36788135790318	0.000147374655114926	0.00434952161047247	0.000353291782324938	0.00198331160658603	cytosol
10569	Q14019	COTL1	0.869242909231389	-0.443343483974545	0.459003991396637	-1.31847478233774	0.000527360475167319	0.0379471840662068	0.000778238414228298	0.000589296844079561	0.943876255004651	-0.420875441170491	0.522236255541046	-1.36788135790318	0.000147374655114926	0.00434952161047247	0.000353291782324938	0.00198331160658603	nucleus
10570	Q14061	COX17	1.06744398323	-0.292865333560443	0.491337398809759	-1.35344228091744	0.000890896651802297	0.127397419187516	0.00208975220384323	0.000542559630783184	0.700331361751485	-0.523029486505088	0.168523439684954	-1.17922431984175	0.0671157470176309	0.0376806281312215	0.238512408075345	0.0022377603749894	cytoplasm
10571	Q14061	COX17	1.06744398323	-0.292865333560443	0.491337398809759	-1.35344228091744	0.000890896651802297	0.127397419187516	0.00208975220384323	0.000542559630783184	0.700331361751485	-0.523029486505088	0.168523439684954	-1.17922431984175	0.0671157470176309	0.0376806281312215	0.238512408075345	0.0022377603749894	mito
10572	Q14106	TOB2	NA	NA	NA	NA	NA	NA	NA	NA	NA	NA	NA	NA	NA	NA	NA	NA	cytoplasm
10573	Q14106	TOB2	NA	NA	NA	NA	NA	NA	NA	NA	NA	NA	NA	NA	NA	NA	NA	NA	cytosol
10574	Q14106	TOB2	NA	NA	NA	NA	NA	NA	NA	NA	NA	NA	NA	NA	NA	NA	NA	NA	nucleus
10575	Q14112	NID2	NA	NA	NA	NA	NA	NA	NA	NA	NA	NA	NA	NA	NA	NA	NA	NA	pm
10576	Q14116	IL18	0.356386208556858	-1.01154722209277	-0.0547285374945331	-1.3564670138539	0.0753435528913041	0.000148860568111597	0.53064408321726	8.22108882378712e-05	0.356849458868478	-1.12487675881762	-0.0772669742017326	-1.47673916821035	0.128027590886206	0.00048042316904021	0.577848047616909	0.000222770499594235	cytoplasm
10577	Q14116	IL18	0.356386208556858	-1.01154722209277	-0.0547285374945331	-1.3564670138539	0.0753435528913041	0.000148860568111597	0.53064408321726	8.22108882378712e-05	0.356849458868478	-1.12487675881762	-0.0772669742017326	-1.47673916821035	0.128027590886206	0.00048042316904021	0.577848047616909	0.000222770499594235	cytosol
10578	Q14118	DAG1	0.580835829301855	-1.56641863042929	-0.305704229782537	-2.15142197430385	0.00545233233395235	0.0146665641318612	0.08036146846967	0.0110539028007087	0.491937974278991	-1.64954957904083	-0.393172876845939	-2.13529517925986	0.0129197579227016	0.0175357588010332	0.0495251878492231	0.0101126559988531	cytoplasm
10579	Q14118	DAG1	0.580835829301855	-1.56641863042929	-0.305704229782537	-2.15142197430385	0.00545233233395235	0.0146665641318612	0.08036146846967	0.0110539028007087	0.491937974278991	-1.64954957904083	-0.393172876845939	-2.13529517925986	0.0129197579227016	0.0175357588010332	0.0495251878492231	0.0101126559988531	cytosol
10580	Q14118	DAG1	0.580835829301855	-1.56641863042929	-0.305704229782537	-2.15142197430385	0.00545233233395235	0.0146665641318612	0.08036146846967	0.0110539028007087	0.491937974278991	-1.64954957904083	-0.393172876845939	-2.13529517925986	0.0129197579227016	0.0175357588010332	0.0495251878492231	0.0101126559988531	er
10581	Q14118	DAG1	0.580835829301855	-1.56641863042929	-0.305704229782537	-2.15142197430385	0.00545233233395235	0.0146665641318612	0.08036146846967	0.0110539028007087	0.491937974278991	-1.64954957904083	-0.393172876845939	-2.13529517925986	0.0129197579227016	0.0175357588010332	0.0495251878492231	0.0101126559988531	golgi
10582	Q14118	DAG1	0.580835829301855	-1.56641863042929	-0.305704229782537	-2.15142197430385	0.00545233233395235	0.0146665641318612	0.08036146846967	0.0110539028007087	0.491937974278991	-1.64954957904083	-0.393172876845939	-2.13529517925986	0.0129197579227016	0.0175357588010332	0.0495251878492231	0.0101126559988531	nucleus
10583	Q14118	DAG1	0.580835829301855	-1.56641863042929	-0.305704229782537	-2.15142197430385	0.00545233233395235	0.0146665641318612	0.08036146846967	0.0110539028007087	0.491937974278991	-1.64954957904083	-0.393172876845939	-2.13529517925986	0.0129197579227016	0.0175357588010332	0.0495251878492231	0.0101126559988531	pm
10584	Q14134	TRIM29	NA	NA	NA	NA	NA	NA	NA	NA	NA	NA	NA	NA	NA	NA	NA	NA	cytoplasm
10585	Q14134	TRIM29	NA	NA	NA	NA	NA	NA	NA	NA	NA	NA	NA	NA	NA	NA	NA	NA	lysosome
10586	Q14135	VGLL4	0.400141645198971	-0.96036801786463	-0.598553158234367	-1.3519980124785	0.0738959192569765	0.0614410621224464	0.108388621323775	0.00149307413332316	0.325628990342843	-0.461273973125805	-0.282550104858515	-0.674602984712004	0.434749534740435	0.168250706845804	0.291848300041475	0.0617908828742185	nucleus
10587	Q14137	BOP1	0.638732032802605	-0.752574990651187	0.126576027084789	-1.39042679019306	0.00198350089931433	0.000257733975430332	0.00887148447464175	5.33079709973892e-05	0.535641238041543	-0.70443047885203	0.0647538501343955	-1.23874935624959	0.00706773069589095	0.000182814754587977	0.179671633362111	6.20576365884642e-05	nucleus
10588	Q14139	UBE4A	0.640950189085981	-0.418928123770969	0.141835385557622	-1.05998303330797	0.00617821313319126	0.0160864989280465	0.223891505305634	0.000110491990504433	0.540114528713048	-0.514249017671122	0.04310361341336	-1.05545539471304	0.00607745328636772	0.0107886877892701	0.680783598613636	0.000482396588145887	cytoplasm
10589	Q14139	UBE4A	0.640950189085981	-0.418928123770969	0.141835385557622	-1.05998303330797	0.00617821313319126	0.0160864989280465	0.223891505305634	0.000110491990504433	0.540114528713048	-0.514249017671122	0.04310361341336	-1.05545539471304	0.00607745328636772	0.0107886877892701	0.680783598613636	0.000482396588145887	nucleus
10590	Q14142	TRIM14	0.60862018982157	-1.52482530890321	-0.180147382993421	-2.14038414880848	0.00885085204680189	0.00261101806980369	0.199171300036424	0.00180221229925575	0.701353100465061	-1.15665102099616	-0.0236601764102725	-1.86992861912755	0.00477687310957595	0.00107399205623844	0.848365108521851	0.00141142307880582	cytoplasm
10591	Q14142	TRIM14	0.60862018982157	-1.52482530890321	-0.180147382993421	-2.14038414880848	0.00885085204680189	0.00261101806980369	0.199171300036424	0.00180221229925575	0.701353100465061	-1.15665102099616	-0.0236601764102725	-1.86992861912755	0.00477687310957595	0.00107399205623844	0.848365108521851	0.00141142307880582	mito
10592	Q14142	TRIM14	0.60862018982157	-1.52482530890321	-0.180147382993421	-2.14038414880848	0.00885085204680189	0.00261101806980369	0.199171300036424	0.00180221229925575	0.701353100465061	-1.15665102099616	-0.0236601764102725	-1.86992861912755	0.00477687310957595	0.00107399205623844	0.848365108521851	0.00141142307880582	nucleus
10593	Q14145	KEAP1	0.191403365011077	-1.48745477868646	-0.744956462372109	-1.68953467070483	0.183817979453631	0.000197045622122327	0.00324178958272788	0.00543698546822525	0.132845927412471	-1.54599207332276	-0.803505540885082	-1.6781942177775	0.179726022011273	0.0020946245513399	0.00196036616167841	0.00363254761998792	cytoplasm
10594	Q14145	KEAP1	0.191403365011077	-1.48745477868646	-0.744956462372109	-1.68953467070483	0.183817979453631	0.000197045622122327	0.00324178958272788	0.00543698546822525	0.132845927412471	-1.54599207332276	-0.803505540885082	-1.6781942177775	0.179726022011273	0.0020946245513399	0.00196036616167841	0.00363254761998792	cytosol
10595	Q14145	KEAP1	0.191403365011077	-1.48745477868646	-0.744956462372109	-1.68953467070483	0.183817979453631	0.000197045622122327	0.00324178958272788	0.00543698546822525	0.132845927412471	-1.54599207332276	-0.803505540885082	-1.6781942177775	0.179726022011273	0.0020946245513399	0.00196036616167841	0.00363254761998792	er
10596	Q14145	KEAP1	0.191403365011077	-1.48745477868646	-0.744956462372109	-1.68953467070483	0.183817979453631	0.000197045622122327	0.00324178958272788	0.00543698546822525	0.132845927412471	-1.54599207332276	-0.803505540885082	-1.6781942177775	0.179726022011273	0.0020946245513399	0.00196036616167841	0.00363254761998792	nucleus
10597	Q14146	URB2	0.593161816941334	-1.26886986436504	-0.0210459505369287	-1.86389724669439	0.000368476330334277	2.84540104677464e-05	0.624112735101241	0.000395877223880139	0.508335161940768	-1.00120888183755	-0.0276201993982898	-1.50999994257114	0.000381915447928816	7.32517279910768e-05	0.408261016876222	0.00070460262912043	nucleus
10598	Q14147	DHX34	0.355915720859183	-0.541550316704289	0.0182113474023456	-0.898419165405276	0.000942123367377434	5.08136913230594e-05	0.60736713835948	0.000700983370783988	0.386546578504754	-0.649485732191532	0.00787878572241101	-1.04021231554373	0.000635574855435674	0.0191599034933804	0.897971789512677	0.000845820750413943	unknown
10599	Q14149	MORC3	0.539053793136439	-0.702627803577965	-0.204817655664357	-1.23530198873756	0.0857029115651782	0.00248337357624655	0.211026465044117	0.00169397720811687	0.50978545127119	-0.561476726024688	-0.14732289432774	-1.06023185014753	0.0326136229407412	0.00207955197735359	0.126962892128689	0.00132576837129602	chromatin
10600	Q14149	MORC3	0.539053793136439	-0.702627803577965	-0.204817655664357	-1.23530198873756	0.0857029115651782	0.00248337357624655	0.211026465044117	0.00169397720811687	0.50978545127119	-0.561476726024688	-0.14732289432774	-1.06023185014753	0.0326136229407412	0.00207955197735359	0.126962892128689	0.00132576837129602	nucleus
10601	Q14151	SAFB2	0.510434421573208	-1.03097642590354	-0.0716057389736499	-1.53999782466995	0.0156755214290084	8.980910017053e-05	0.281403480787839	0.000516710992963477	0.356807277755589	-1.08205043145226	-0.19785115814393	-1.43873351826954	0.00721411251892283	0.000387406757408899	0.00576077761481166	0.00108586307232379	cytoplasm
10602	Q14151	SAFB2	0.510434421573208	-1.03097642590354	-0.0716057389736499	-1.53999782466995	0.0156755214290084	8.980910017053e-05	0.281403480787839	0.000516710992963477	0.356807277755589	-1.08205043145226	-0.19785115814393	-1.43873351826954	0.00721411251892283	0.000387406757408899	0.00576077761481166	0.00108586307232379	nucleus
10603	Q14152	EIF3A	0.0116172481312032	-0.785926215970316	-0.323539768567187	-0.796120785361193	0.91969453817516	0.00131952756895539	0.0590853972274368	0.00105860083096499	0.213789300610431	-0.646851643234119	-0.143408176119387	-0.859720206519337	0.0616446649227667	0.000724789082153179	0.068658635787062	0.00270080147487425	cytoplasm
10604	Q14152	EIF3A	0.0116172481312032	-0.785926215970316	-0.323539768567187	-0.796120785361193	0.91969453817516	0.00131952756895539	0.0590853972274368	0.00105860083096499	0.213789300610431	-0.646851643234119	-0.143408176119387	-0.859720206519337	0.0616446649227667	0.000724789082153179	0.068658635787062	0.00270080147487425	cytosol
10605	Q14152	EIF3A	0.0116172481312032	-0.785926215970316	-0.323539768567187	-0.796120785361193	0.91969453817516	0.00131952756895539	0.0590853972274368	0.00105860083096499	0.213789300610431	-0.646851643234119	-0.143408176119387	-0.859720206519337	0.0616446649227667	0.000724789082153179	0.068658635787062	0.00270080147487425	nucleus
10606	Q14161	GIT2	0.574502929404319	-0.488087806436627	0.140280479133715	-1.05280221435679	0.0256182011840604	0.000707190982349445	0.134194521978864	0.00161572942608499	0.630093319979986	-0.422756868436959	0.199020134138983	-1.02480702155804	0.0556711705876491	0.00260745660329681	0.125457967810065	0.00314828042643729	nucleus
10607	Q14164	IKBKE	NA	NA	NA	NA	NA	NA	NA	NA	NA	NA	NA	NA	NA	NA	NA	NA	cytoplasm
10608	Q14164	IKBKE	NA	NA	NA	NA	NA	NA	NA	NA	NA	NA	NA	NA	NA	NA	NA	NA	cytosol
10609	Q14164	IKBKE	NA	NA	NA	NA	NA	NA	NA	NA	NA	NA	NA	NA	NA	NA	NA	NA	mito
10610	Q14164	IKBKE	NA	NA	NA	NA	NA	NA	NA	NA	NA	NA	NA	NA	NA	NA	NA	NA	nucleus
10611	Q14165	MLEC	1.06606027114038	0.471913168083356	0.866374738041183	-0.592321643624771	0.016847233575793	0.0475670052348347	0.0179854681059589	0.0406495324399784	0.674502210842721	0.199215069508471	0.510464589225132	-0.477383888801536	0.00103018494164251	0.266008931923444	0.00602496767629018	0.0467166729041781	cytoplasm
10612	Q14165	MLEC	1.06606027114038	0.471913168083356	0.866374738041183	-0.592321643624771	0.016847233575793	0.0475670052348347	0.0179854681059589	0.0406495324399784	0.674502210842721	0.199215069508471	0.510464589225132	-0.477383888801536	0.00103018494164251	0.266008931923444	0.00602496767629018	0.0467166729041781	er
10613	Q14165	MLEC	1.06606027114038	0.471913168083356	0.866374738041183	-0.592321643624771	0.016847233575793	0.0475670052348347	0.0179854681059589	0.0406495324399784	0.674502210842721	0.199215069508471	0.510464589225132	-0.477383888801536	0.00103018494164251	0.266008931923444	0.00602496767629018	0.0467166729041781	pm
10614	Q14166	TTLL12	0.550773547762884	-1.12088624224182	0.03502273006676	-1.6708990779446	0.00356922306020032	2.34940762143807e-05	0.49777568286894	8.24606742032338e-05	0.593401397453909	-0.782233915587077	0.140846672471069	-1.37591836191102	0.00377134768732914	0.000111000945127307	0.0788398606168683	9.54814437984981e-05	cytoplasm
10615	Q14166	TTLL12	0.550773547762884	-1.12088624224182	0.03502273006676	-1.6708990779446	0.00356922306020032	2.34940762143807e-05	0.49777568286894	8.24606742032338e-05	0.593401397453909	-0.782233915587077	0.140846672471069	-1.37591836191102	0.00377134768732914	0.000111000945127307	0.0788398606168683	9.54814437984981e-05	cytosol
10616	Q14166	TTLL12	0.550773547762884	-1.12088624224182	0.03502273006676	-1.6708990779446	0.00356922306020032	2.34940762143807e-05	0.49777568286894	8.24606742032338e-05	0.593401397453909	-0.782233915587077	0.140846672471069	-1.37591836191102	0.00377134768732914	0.000111000945127307	0.0788398606168683	9.54814437984981e-05	nucleus
10617	Q14166	TTLL12	0.550773547762884	-1.12088624224182	0.03502273006676	-1.6708990779446	0.00356922306020032	2.34940762143807e-05	0.49777568286894	8.24606742032338e-05	0.593401397453909	-0.782233915587077	0.140846672471069	-1.37591836191102	0.00377134768732914	0.000111000945127307	0.0788398606168683	9.54814437984981e-05	pm
10618	Q14181	POLA2	0.5326843446848	-0.772722580911961	-0.0574531885845898	-1.30106427047863	0.0657162142085605	0.00829744250204614	0.738213880039758	0.000597265239525798	0.38965076416672	-0.787955461944976	-0.155306423417206	-1.1787748134545	0.0417158081401186	0.0191016160978832	0.272233619726878	0.000372771742897057	cytoplasm
10619	Q14181	POLA2	0.5326843446848	-0.772722580911961	-0.0574531885845898	-1.30106427047863	0.0657162142085605	0.00829744250204614	0.738213880039758	0.000597265239525798	0.38965076416672	-0.787955461944976	-0.155306423417206	-1.1787748134545	0.0417158081401186	0.0191016160978832	0.272233619726878	0.000372771742897057	cytosol
10620	Q14181	POLA2	0.5326843446848	-0.772722580911961	-0.0574531885845898	-1.30106427047863	0.0657162142085605	0.00829744250204614	0.738213880039758	0.000597265239525798	0.38965076416672	-0.787955461944976	-0.155306423417206	-1.1787748134545	0.0417158081401186	0.0191016160978832	0.272233619726878	0.000372771742897057	nucleus
10621	Q14185	DOCK1	0.204726598430496	-2.02518757840584	-0.555608944294496	-2.22473446993272	0.145680396624149	4.78823404611293e-05	0.00383501971722817	1.66049659389526e-06	0.366453849075214	-1.51436622969351	-0.321481692550543	-1.87489449668083	0.0192350862663654	0.000694964982276665	0.00340216772379928	3.78002656059826e-06	cytoplasm
10622	Q14185	DOCK1	0.204726598430496	-2.02518757840584	-0.555608944294496	-2.22473446993272	0.145680396624149	4.78823404611293e-05	0.00383501971722817	1.66049659389526e-06	0.366453849075214	-1.51436622969351	-0.321481692550543	-1.87489449668083	0.0192350862663654	0.000694964982276665	0.00340216772379928	3.78002656059826e-06	cytosol
10623	Q14185	DOCK1	0.204726598430496	-2.02518757840584	-0.555608944294496	-2.22473446993272	0.145680396624149	4.78823404611293e-05	0.00383501971722817	1.66049659389526e-06	0.366453849075214	-1.51436622969351	-0.321481692550543	-1.87489449668083	0.0192350862663654	0.000694964982276665	0.00340216772379928	3.78002656059826e-06	pm
10624	Q14186	TFDP1	0.718808609577951	-1.16504172041102	-0.5652868447478	-1.90522477756693	0.0100677524176518	0.000543219886895705	0.00940210523174529	0.00698368150699286	0.557058800702229	-1.00552447915475	-0.546816229376829	-1.58093021958634	0.0356336088447819	0.000794502124632882	0.0131375422290666	0.00519315668951519	chromatin
10625	Q14186	TFDP1	0.718808609577951	-1.16504172041102	-0.5652868447478	-1.90522477756693	0.0100677524176518	0.000543219886895705	0.00940210523174529	0.00698368150699286	0.557058800702229	-1.00552447915475	-0.546816229376829	-1.58093021958634	0.0356336088447819	0.000794502124632882	0.0131375422290666	0.00519315668951519	cytoplasm
10626	Q14186	TFDP1	0.718808609577951	-1.16504172041102	-0.5652868447478	-1.90522477756693	0.0100677524176518	0.000543219886895705	0.00940210523174529	0.00698368150699286	0.557058800702229	-1.00552447915475	-0.546816229376829	-1.58093021958634	0.0356336088447819	0.000794502124632882	0.0131375422290666	0.00519315668951519	cytosol
10627	Q14186	TFDP1	0.718808609577951	-1.16504172041102	-0.5652868447478	-1.90522477756693	0.0100677524176518	0.000543219886895705	0.00940210523174529	0.00698368150699286	0.557058800702229	-1.00552447915475	-0.546816229376829	-1.58093021958634	0.0356336088447819	0.000794502124632882	0.0131375422290666	0.00519315668951519	nucleus
10628	Q14190	SIM2	NA	NA	NA	NA	NA	NA	NA	NA	NA	NA	NA	NA	NA	NA	NA	NA	chromatin
10629	Q14190	SIM2	NA	NA	NA	NA	NA	NA	NA	NA	NA	NA	NA	NA	NA	NA	NA	NA	nucleus
10630	Q14191	WRN	0.807406484789254	-0.46007239614225	0.00274852946729231	-1.29177236924388	0.00765093322430292	0.0030428041910842	0.971901998798013	0.0224864962871147	0.929957252129942	-0.370703089468361	0.107789178635422	-1.32112327259788	0.00288302092787112	0.00594321163587725	0.270900155262276	0.0217562385488281	cytoplasm
10631	Q14191	WRN	0.807406484789254	-0.46007239614225	0.00274852946729231	-1.29177236924388	0.00765093322430292	0.0030428041910842	0.971901998798013	0.0224864962871147	0.929957252129942	-0.370703089468361	0.107789178635422	-1.32112327259788	0.00288302092787112	0.00594321163587725	0.270900155262276	0.0217562385488281	nucleus
10632	Q14192	FHL2	0.0251734662303192	-1.13705054414393	-0.48392189522726	-1.15749397146839	0.836997103203516	0.00104472744057467	0.0152046989396688	0.00106180502859643	0.559143737201076	-0.449926652452921	0.104245213049516	-1.00861275066015	0.00141051974367991	0.00861493661613218	0.146451617403877	0.000179645594388427	cytoplasm
10633	Q14192	FHL2	0.0251734662303192	-1.13705054414393	-0.48392189522726	-1.15749397146839	0.836997103203516	0.00104472744057467	0.0152046989396688	0.00106180502859643	0.559143737201076	-0.449926652452921	0.104245213049516	-1.00861275066015	0.00141051974367991	0.00861493661613218	0.146451617403877	0.000179645594388427	nucleus
10634	Q14195	DPYSL3	0.721321496594636	-0.603250388569418	0.246751566896266	-1.32491189842179	0.000134696989982651	0.000301484485119176	0.00394658102002045	3.17686620996635e-06	0.802195642618481	-0.523351829957478	0.327373218179963	-1.32522009366067	2.05204525799494e-05	0.00362909077402917	0.000728456372407926	3.55226335175454e-05	cytoplasm
10635	Q14195	DPYSL3	0.721321496594636	-0.603250388569418	0.246751566896266	-1.32491189842179	0.000134696989982651	0.000301484485119176	0.00394658102002045	3.17686620996635e-06	0.802195642618481	-0.523351829957478	0.327373218179963	-1.32522009366067	2.05204525799494e-05	0.00362909077402917	0.000728456372407926	3.55226335175454e-05	cytosol
10636	Q14201	BTG3	NA	NA	NA	NA	NA	NA	NA	NA	NA	NA	NA	NA	NA	NA	NA	NA	nucleus
10637	Q14204	DYNC1H1	0.580177689076192	-0.386841310839494	0.148226225443502	-0.962534037234338	0.00954971949249824	0.00315507628053852	0.031824187948382	0.000328187560092864	0.654170272150856	-0.293374935789357	0.229368605146603	-0.946994640898807	0.000723796433885535	0.00249183618793468	0.00281016891546149	2.22539769889269e-05	cytoplasm
10638	Q14204	DYNC1H1	0.580177689076192	-0.386841310839494	0.148226225443502	-0.962534037234338	0.00954971949249824	0.00315507628053852	0.031824187948382	0.000328187560092864	0.654170272150856	-0.293374935789357	0.229368605146603	-0.946994640898807	0.000723796433885535	0.00249183618793468	0.00281016891546149	2.22539769889269e-05	cytosol
10639	Q14204	DYNC1H1	0.580177689076192	-0.386841310839494	0.148226225443502	-0.962534037234338	0.00954971949249824	0.00315507628053852	0.031824187948382	0.000328187560092864	0.654170272150856	-0.293374935789357	0.229368605146603	-0.946994640898807	0.000723796433885535	0.00249183618793468	0.00281016891546149	2.22539769889269e-05	lysosome
10640	Q14207	NPAT	NA	NA	NA	NA	NA	NA	NA	NA	NA	NA	NA	NA	NA	NA	NA	NA	cytoplasm
10641	Q14207	NPAT	NA	NA	NA	NA	NA	NA	NA	NA	NA	NA	NA	NA	NA	NA	NA	NA	nucleus
10642	Q14232	EIF2B1	0.750898502011341	-0.0717718778894687	0.479636037427482	-0.824574410502598	0.00126595060828876	0.417105875640189	0.00859516968766698	0.000121105989286601	0.796812703287188	-0.324769165064402	0.45100139292916	-1.11573916918788	0.0177734686028325	0.0453722134678914	0.0341996313120808	0.000771235800630681	cytoplasm
10643	Q14232	EIF2B1	0.750898502011341	-0.0717718778894687	0.479636037427482	-0.824574410502598	0.00126595060828876	0.417105875640189	0.00859516968766698	0.000121105989286601	0.796812703287188	-0.324769165064402	0.45100139292916	-1.11573916918788	0.0177734686028325	0.0453722134678914	0.0341996313120808	0.000771235800630681	cytosol
10644	Q14232	EIF2B1	0.750898502011341	-0.0717718778894687	0.479636037427482	-0.824574410502598	0.00126595060828876	0.417105875640189	0.00859516968766698	0.000121105989286601	0.796812703287188	-0.324769165064402	0.45100139292916	-1.11573916918788	0.0177734686028325	0.0453722134678914	0.0341996313120808	0.000771235800630681	pm
10645	Q14240	EIF4A2	0.676696479387732	-1.52143672421493	-0.0238666940082552	-2.19773201324938	0.00868509689307087	0.00244928344642338	0.722745247880841	0.00383468435563024	0.745081358527054	-1.52308813687875	0.0325605872018224	-2.26852513383695	0.0117495967971461	0.000537795904704515	0.703855100048193	0.00222500809681429	cytosol
10646	Q14241	ELOA	0.972070515129616	-0.298297045720547	0.444531326829685	-1.25766426318521	0.0270048341353202	0.11549863418997	0.0612405974880412	0.00018080496003143	0.828781535974839	-0.310947854891013	0.343365416137871	-1.13453724639605	0.000173466032570149	0.108586472332868	0.0337889116617404	0.000593158907429463	nucleus
10647	Q14244	MAP7	0.926140795094837	-1.00366528279326	0.186278057397619	-1.93032810074421	2.40761084625952e-06	0.00128082883932993	0.00058120353579741	0.00150113484354455	0.803467188032897	-0.78840188231556	0.151657689099456	-1.5932000885744	0.0036736617935335	0.000152460250925191	0.079054841399483	0.00204996232807359	cytoplasm
10648	Q14244	MAP7	0.926140795094837	-1.00366528279326	0.186278057397619	-1.93032810074421	2.40761084625952e-06	0.00128082883932993	0.00058120353579741	0.00150113484354455	0.803467188032897	-0.78840188231556	0.151657689099456	-1.5932000885744	0.0036736617935335	0.000152460250925191	0.079054841399483	0.00204996232807359	cytosol
10649	Q14244	MAP7	0.926140795094837	-1.00366528279326	0.186278057397619	-1.93032810074421	2.40761084625952e-06	0.00128082883932993	0.00058120353579741	0.00150113484354455	0.803467188032897	-0.78840188231556	0.151657689099456	-1.5932000885744	0.0036736617935335	0.000152460250925191	0.079054841399483	0.00204996232807359	pm
10650	Q14247	CTTN	0.616280762281646	-0.681637074999152	0.141378698597465	-1.29713896850833	0.00151167038237996	0.0129566251236846	0.159227003098325	2.43644816631158e-06	0.625261635828137	-0.708055243941742	0.140984472952714	-1.3320268511133	0.0186625200952293	0.00348454799030853	0.305922639420133	1.4686415046654e-07	cytoplasm
10651	Q14247	CTTN	0.616280762281646	-0.681637074999152	0.141378698597465	-1.29713896850833	0.00151167038237996	0.0129566251236846	0.159227003098325	2.43644816631158e-06	0.625261635828137	-0.708055243941742	0.140984472952714	-1.3320268511133	0.0186625200952293	0.00348454799030853	0.305922639420133	1.4686415046654e-07	cytosol
10652	Q14247	CTTN	0.616280762281646	-0.681637074999152	0.141378698597465	-1.29713896850833	0.00151167038237996	0.0129566251236846	0.159227003098325	2.43644816631158e-06	0.625261635828137	-0.708055243941742	0.140984472952714	-1.3320268511133	0.0186625200952293	0.00348454799030853	0.305922639420133	1.4686415046654e-07	er
10653	Q14247	CTTN	0.616280762281646	-0.681637074999152	0.141378698597465	-1.29713896850833	0.00151167038237996	0.0129566251236846	0.159227003098325	2.43644816631158e-06	0.625261635828137	-0.708055243941742	0.140984472952714	-1.3320268511133	0.0186625200952293	0.00348454799030853	0.305922639420133	1.4686415046654e-07	golgi
10654	Q14247	CTTN	0.616280762281646	-0.681637074999152	0.141378698597465	-1.29713896850833	0.00151167038237996	0.0129566251236846	0.159227003098325	2.43644816631158e-06	0.625261635828137	-0.708055243941742	0.140984472952714	-1.3320268511133	0.0186625200952293	0.00348454799030853	0.305922639420133	1.4686415046654e-07	pm
10655	Q14249	ENDOG	0.305821745355571	-1.19596509841414	-0.743950081420447	-1.50199710123851	0.0256619139172711	0.000526690287893768	0.000119930278243663	0.00298301706324488	0.213444157101524	-0.817215564482978	-0.542826824596217	-1.03298668892768	0.0182392530461548	0.000326768636393208	0.00058279891927828	0.00444926880695369	cytoplasm
10656	Q14249	ENDOG	0.305821745355571	-1.19596509841414	-0.743950081420447	-1.50199710123851	0.0256619139172711	0.000526690287893768	0.000119930278243663	0.00298301706324488	0.213444157101524	-0.817215564482978	-0.542826824596217	-1.03298668892768	0.0182392530461548	0.000326768636393208	0.00058279891927828	0.00444926880695369	mito
10657	Q14249	ENDOG	0.305821745355571	-1.19596509841414	-0.743950081420447	-1.50199710123851	0.0256619139172711	0.000526690287893768	0.000119930278243663	0.00298301706324488	0.213444157101524	-0.817215564482978	-0.542826824596217	-1.03298668892768	0.0182392530461548	0.000326768636393208	0.00058279891927828	0.00444926880695369	nucleus
10658	Q14254	FLOT2	0.710233677206677	-0.487344326545388	0.299074556042396	-1.18047085198997	0.0496282704554535	0.0440043117037505	0.151526918746335	0.000313078526196978	0.486441217614144	-0.651658007595403	0.0906790422294575	-1.1345185016833	0.00573268825973151	0.0288846432673848	0.390096700379995	0.000451933574302259	cytoplasm
10659	Q14254	FLOT2	0.710233677206677	-0.487344326545388	0.299074556042396	-1.18047085198997	0.0496282704554535	0.0440043117037505	0.151526918746335	0.000313078526196978	0.486441217614144	-0.651658007595403	0.0906790422294575	-1.1345185016833	0.00573268825973151	0.0288846432673848	0.390096700379995	0.000451933574302259	pm
10660	Q14257	RCN2	-0.370847082566719	-1.66585779969148	-0.873039062207284	-1.29883002091725	0.0389607048530835	8.80704529324788e-05	0.00184973798771612	1.68949826951136e-05	0.45644601272793	-0.576572733261322	0.0342725649953069	-1.02963457565442	0.0077119419173568	0.00683593445601345	0.510267098945425	2.60626723466006e-05	cytoplasm
10661	Q14257	RCN2	-0.370847082566719	-1.66585779969148	-0.873039062207284	-1.29883002091725	0.0389607048530835	8.80704529324788e-05	0.00184973798771612	1.68949826951136e-05	0.45644601272793	-0.576572733261322	0.0342725649953069	-1.02963457565442	0.0077119419173568	0.00683593445601345	0.510267098945425	2.60626723466006e-05	er
10662	Q14257	RCN2	-0.370847082566719	-1.66585779969148	-0.873039062207284	-1.29883002091725	0.0389607048530835	8.80704529324788e-05	0.00184973798771612	1.68949826951136e-05	0.45644601272793	-0.576572733261322	0.0342725649953069	-1.02963457565442	0.0077119419173568	0.00683593445601345	0.510267098945425	2.60626723466006e-05	nucleus
10663	Q14258	TRIM25	0.334983289464668	0.210605304279473	0.275945156915399	-0.124048600882277	0.00463591659619517	0.000451120015169532	0.00122176487947028	0.00431187219254851	0.27760085734106	0.0405993782703959	0.167404513937278	-0.235306700613029	0.0119924870267184	0.238459572811106	0.000738575570940247	0.0211697914203575	cytoplasm
10664	Q14258	TRIM25	0.334983289464668	0.210605304279473	0.275945156915399	-0.124048600882277	0.00463591659619517	0.000451120015169532	0.00122176487947028	0.00431187219254851	0.27760085734106	0.0405993782703959	0.167404513937278	-0.235306700613029	0.0119924870267184	0.238459572811106	0.000738575570940247	0.0211697914203575	cytosol
10665	Q14258	TRIM25	0.334983289464668	0.210605304279473	0.275945156915399	-0.124048600882277	0.00463591659619517	0.000451120015169532	0.00122176487947028	0.00431187219254851	0.27760085734106	0.0405993782703959	0.167404513937278	-0.235306700613029	0.0119924870267184	0.238459572811106	0.000738575570940247	0.0211697914203575	nucleus
10666	Q14289	PTK2B	0.95714746433057	0.166763381225159	0.489756708599389	-0.813400728437467	0.037145597537256	0.358631830852255	0.0945637434831906	0.053093350799202	0.836944773898315	0.495580221165621	0.622313760743658	-0.350602167725888	0.0189873317694439	0.000269912224383874	0.00100743994350335	0.211218735071059	cytoplasm
10667	Q14289	PTK2B	0.95714746433057	0.166763381225159	0.489756708599389	-0.813400728437467	0.037145597537256	0.358631830852255	0.0945637434831906	0.053093350799202	0.836944773898315	0.495580221165621	0.622313760743658	-0.350602167725888	0.0189873317694439	0.000269912224383874	0.00100743994350335	0.211218735071059	cytosol
10668	Q14289	PTK2B	0.95714746433057	0.166763381225159	0.489756708599389	-0.813400728437467	0.037145597537256	0.358631830852255	0.0945637434831906	0.053093350799202	0.836944773898315	0.495580221165621	0.622313760743658	-0.350602167725888	0.0189873317694439	0.000269912224383874	0.00100743994350335	0.211218735071059	nucleus
10669	Q14289	PTK2B	0.95714746433057	0.166763381225159	0.489756708599389	-0.813400728437467	0.037145597537256	0.358631830852255	0.0945637434831906	0.053093350799202	0.836944773898315	0.495580221165621	0.622313760743658	-0.350602167725888	0.0189873317694439	0.000269912224383874	0.00100743994350335	0.211218735071059	pm
10670	Q14315	FLNC	0.818128629135158	-0.14392531702175	0.534376526629549	-0.960387228649215	0.00159971510450292	0.0995608987820785	0.00191261211520927	0.000496903665903184	0.705351802251321	-0.214819655848244	0.431309650202165	-0.914696051055375	0.0175781836166513	0.0150441041135341	0.0278154914619185	0.000354568656441627	cytoplasm
10671	Q14315	FLNC	0.818128629135158	-0.14392531702175	0.534376526629549	-0.960387228649215	0.00159971510450292	0.0995608987820785	0.00191261211520927	0.000496903665903184	0.705351802251321	-0.214819655848244	0.431309650202165	-0.914696051055375	0.0175781836166513	0.0150441041135341	0.0278154914619185	0.000354568656441627	cytosol
10672	Q14315	FLNC	0.818128629135158	-0.14392531702175	0.534376526629549	-0.960387228649215	0.00159971510450292	0.0995608987820785	0.00191261211520927	0.000496903665903184	0.705351802251321	-0.214819655848244	0.431309650202165	-0.914696051055375	0.0175781836166513	0.0150441041135341	0.0278154914619185	0.000354568656441627	pm
10673	Q14318	FKBP8	0.726419456273856	-0.285175999813689	0.178195167985072	-1.00622526779503	0.0134965710687443	0.133076045156231	0.212172944693612	0.00686942825257136	0.723935109860493	-0.235912692386794	0.199483381730899	-0.958342018735382	0.0122984635970365	0.206878301749949	0.203536053710812	0.00599126579331353	cytoplasm
10674	Q14318	FKBP8	0.726419456273856	-0.285175999813689	0.178195167985072	-1.00622526779503	0.0134965710687443	0.133076045156231	0.212172944693612	0.00686942825257136	0.723935109860493	-0.235912692386794	0.199483381730899	-0.958342018735382	0.0122984635970365	0.206878301749949	0.203536053710812	0.00599126579331353	cytosol
10675	Q14318	FKBP8	0.726419456273856	-0.285175999813689	0.178195167985072	-1.00622526779503	0.0134965710687443	0.133076045156231	0.212172944693612	0.00686942825257136	0.723935109860493	-0.235912692386794	0.199483381730899	-0.958342018735382	0.0122984635970365	0.206878301749949	0.203536053710812	0.00599126579331353	er
10676	Q14318	FKBP8	0.726419456273856	-0.285175999813689	0.178195167985072	-1.00622526779503	0.0134965710687443	0.133076045156231	0.212172944693612	0.00686942825257136	0.723935109860493	-0.235912692386794	0.199483381730899	-0.958342018735382	0.0122984635970365	0.206878301749949	0.203536053710812	0.00599126579331353	mito
10677	Q14320	FAM50A	0.182673363219682	-0.84758242250286	-0.373509652885266	-1.03132384589801	0.00979196499331187	0.000824529777576838	0.00374621210221655	0.00035699962461332	0.35650878500557	-0.716293331755434	-0.218717945863075	-1.07278380432287	0.000315431052417991	1.53153401283858e-05	0.000221414123180089	3.90966565512642e-05	nucleus
10678	Q14331	FRG1	0.33862338259714	-0.369584142479578	-0.0551118966739906	-0.707493052082315	0.0131219544268998	0.000182353782476141	0.20860988828969	0.000474377843224446	0.485228426155349	-0.247690873925754	0.0793108772670186	-0.730555008989402	0.00614121142457605	0.000559255238699197	0.0258711065701003	0.00023196706981407	cytoplasm
10679	Q14331	FRG1	0.33862338259714	-0.369584142479578	-0.0551118966739906	-0.707493052082315	0.0131219544268998	0.000182353782476141	0.20860988828969	0.000474377843224446	0.485228426155349	-0.247690873925754	0.0793108772670186	-0.730555008989402	0.00614121142457605	0.000559255238699197	0.0258711065701003	0.00023196706981407	nucleus
10680	Q14332	FZD2	NA	NA	NA	NA	NA	NA	NA	NA	-0.779342431502254	-2.14583134681434	-1.59432015089433	-1.12316456659638	0.161338710446873	0.00111910979733451	0.0101608864210587	0.0292366547548091	cytoplasm
10681	Q14332	FZD2	NA	NA	NA	NA	NA	NA	NA	NA	-0.779342431502254	-2.14583134681434	-1.59432015089433	-1.12316456659638	0.161338710446873	0.00111910979733451	0.0101608864210587	0.0292366547548091	pm
10682	Q14344	GNA13	0.621353097597931	0.111865707995005	0.349001979547431	-0.503628798743439	0.00525001126947632	0.55641246253198	0.0636314462337842	0.0306353329736336	0.605693912282834	0.0237150978560878	0.298236254518694	-0.570018494561195	0.00787674101040283	0.891932741104178	0.0908919743532498	0.0188673138470265	cytoplasm
10683	Q14344	GNA13	0.621353097597931	0.111865707995005	0.349001979547431	-0.503628798743439	0.00525001126947632	0.55641246253198	0.0636314462337842	0.0306353329736336	0.605693912282834	0.0237150978560878	0.298236254518694	-0.570018494561195	0.00787674101040283	0.891932741104178	0.0908919743532498	0.0188673138470265	cytosol
10684	Q14344	GNA13	0.621353097597931	0.111865707995005	0.349001979547431	-0.503628798743439	0.00525001126947632	0.55641246253198	0.0636314462337842	0.0306353329736336	0.605693912282834	0.0237150978560878	0.298236254518694	-0.570018494561195	0.00787674101040283	0.891932741104178	0.0908919743532498	0.0188673138470265	nucleus
10685	Q14344	GNA13	0.621353097597931	0.111865707995005	0.349001979547431	-0.503628798743439	0.00525001126947632	0.55641246253198	0.0636314462337842	0.0306353329736336	0.605693912282834	0.0237150978560878	0.298236254518694	-0.570018494561195	0.00787674101040283	0.891932741104178	0.0908919743532498	0.0188673138470265	pm
10686	Q14353	GAMT	0.767534412880532	-0.438697057776504	0.315560840359035	-1.20236877633795	0.0232977785462467	0.00489659791495019	0.0742044782323769	0.0034079836625519	1.1196171453034	-0.143401234515059	0.651887381435903	-1.25026139396167	0.014532352612085	0.0908113777044807	0.0145203925450173	0.00110188951848674	cytosol
10687	Q14353	GAMT	0.767534412880532	-0.438697057776504	0.315560840359035	-1.20236877633795	0.0232977785462467	0.00489659791495019	0.0742044782323769	0.0034079836625519	1.1196171453034	-0.143401234515059	0.651887381435903	-1.25026139396167	0.014532352612085	0.0908113777044807	0.0145203925450173	0.00110188951848674	nucleus
10688	Q14376	GALE	0.0959634364997959	-0.539493976323962	-0.145306119576281	-0.634744282707328	0.632961355869326	0.0415475719887375	0.461450696062132	0.00563031139225224	0.314544601666868	-0.6978034767348	-0.0401660611577661	-1.01196528337917	0.139784852962155	0.00633915383793531	0.777138990684148	0.00313033879134842	cytosol
10689	Q14393	GAS6	-0.24295696324938	-1.36118777141764	-0.309117839734455	-1.1178366810802	0.24992771588827	0.0012885053735314	0.166912515155518	0.000100320844489167	-0.551534502739693	NA	NA	NA	0.0631162945796214	NA	NA	NA	cytoplasm
10690	Q14393	GAS6	-0.24295696324938	-1.36118777141764	-0.309117839734455	-1.1178366810802	0.24992771588827	0.0012885053735314	0.166912515155518	0.000100320844489167	-0.551534502739693	NA	NA	NA	0.0631162945796214	NA	NA	NA	er
10691	Q14393	GAS6	-0.24295696324938	-1.36118777141764	-0.309117839734455	-1.1178366810802	0.24992771588827	0.0012885053735314	0.166912515155518	0.000100320844489167	-0.551534502739693	NA	NA	NA	0.0631162945796214	NA	NA	NA	golgi
10692	Q14432	PDE3A	0.657087769384475	-0.867993068827135	-0.0388518187649679	-1.52846904118174	0.00302470931935027	0.00057466061414451	0.394660661179738	0.00187428228597733	0.730132719543202	-0.442378540564538	0.16035031767894	-1.1752603147685	0.00039287508402343	0.00072556380755057	0.0306320785045985	0.00097032124148865	cytoplasm
10693	Q14432	PDE3A	0.657087769384475	-0.867993068827135	-0.0388518187649679	-1.52846904118174	0.00302470931935027	0.00057466061414451	0.394660661179738	0.00187428228597733	0.730132719543202	-0.442378540564538	0.16035031767894	-1.1752603147685	0.00039287508402343	0.00072556380755057	0.0306320785045985	0.00097032124148865	cytosol
10694	Q14435	GALNT3	0.222750637374701	-0.282810165474457	-0.0100622254633469	-0.509055753677315	0.0473733751583047	0.114347545679862	0.92406429757789	0.00857557842116865	0.0204072444960902	-0.806096742001971	-0.33777216200433	-0.834355565498442	0.937961513458302	0.0291859466990364	0.238544061813294	0.000225804855288028	cytoplasm
10695	Q14435	GALNT3	0.222750637374701	-0.282810165474457	-0.0100622254633469	-0.509055753677315	0.0473733751583047	0.114347545679862	0.92406429757789	0.00857557842116865	0.0204072444960902	-0.806096742001971	-0.33777216200433	-0.834355565498442	0.937961513458302	0.0291859466990364	0.238544061813294	0.000225804855288028	golgi
10696	Q14439	GPR176	NA	NA	NA	NA	NA	NA	NA	NA	NA	NA	NA	NA	NA	NA	NA	NA	pm
10697	Q14442	PIGH	0.325620053175541	0.0973808153534358	0.219705805649578	-0.230440203563447	0.091080152149806	0.600958233787187	0.137689539967954	0.346330816300528	0.384186200199334	-0.0674008141959667	0.18325115733246	-0.459595957252178	0.0160969939964913	0.719444598309446	0.141324373558161	0.147896061983884	cytoplasm
10698	Q14442	PIGH	0.325620053175541	0.0973808153534358	0.219705805649578	-0.230440203563447	0.091080152149806	0.600958233787187	0.137689539967954	0.346330816300528	0.384186200199334	-0.0674008141959667	0.18325115733246	-0.459595957252178	0.0160969939964913	0.719444598309446	0.141324373558161	0.147896061983884	er
10699	Q14444	CAPRIN1	0.251827153832107	-1.4302237309807	-0.49619031323117	-1.67597083621173	0.0994696291595174	6.86195971443252e-05	0.00385560551647161	1.72200352224306e-05	0.402245247100108	-1.0712782059346	-0.278357275747295	-1.46963552025081	0.0244077346306842	0.000184174764045894	0.0110159012953571	8.4384922024547e-06	cytoplasm
10700	Q14444	CAPRIN1	0.251827153832107	-1.4302237309807	-0.49619031323117	-1.67597083621173	0.0994696291595174	6.86195971443252e-05	0.00385560551647161	1.72200352224306e-05	0.402245247100108	-1.0712782059346	-0.278357275747295	-1.46963552025081	0.0244077346306842	0.000184174764045894	0.0110159012953571	8.4384922024547e-06	cytosol
10701	Q14449	GRB14	NA	NA	NA	NA	NA	NA	NA	NA	NA	NA	NA	NA	NA	NA	NA	NA	cytoplasm
10702	Q14449	GRB14	NA	NA	NA	NA	NA	NA	NA	NA	NA	NA	NA	NA	NA	NA	NA	NA	cytosol
10703	Q14449	GRB14	NA	NA	NA	NA	NA	NA	NA	NA	NA	NA	NA	NA	NA	NA	NA	NA	pm
10704	Q14451	GRB7	NA	NA	NA	NA	NA	NA	NA	NA	NA	NA	NA	NA	NA	NA	NA	NA	cytoplasm
10705	Q14451	GRB7	NA	NA	NA	NA	NA	NA	NA	NA	NA	NA	NA	NA	NA	NA	NA	NA	cytosol
10706	Q14451	GRB7	NA	NA	NA	NA	NA	NA	NA	NA	NA	NA	NA	NA	NA	NA	NA	NA	pm
10707	Q14457	BECN1	0.666276664396974	-0.796458261576561	0.00414362561576101	-1.44478448750434	0.00953201262452329	0.0157353412116082	0.969581972754472	0.000372980434080328	0.737671639456289	-0.502027945024798	0.153385872826841	-1.24101469450341	0.00112643468865149	0.0447522415589342	0.261482436584604	0.00071663939055695	cytoplasm
10708	Q14457	BECN1	0.666276664396974	-0.796458261576561	0.00414362561576101	-1.44478448750434	0.00953201262452329	0.0157353412116082	0.969581972754472	0.000372980434080328	0.737671639456289	-0.502027945024798	0.153385872826841	-1.24101469450341	0.00112643468865149	0.0447522415589342	0.261482436584604	0.00071663939055695	cytosol
10709	Q14457	BECN1	0.666276664396974	-0.796458261576561	0.00414362561576101	-1.44478448750434	0.00953201262452329	0.0157353412116082	0.969581972754472	0.000372980434080328	0.737671639456289	-0.502027945024798	0.153385872826841	-1.24101469450341	0.00112643468865149	0.0447522415589342	0.261482436584604	0.00071663939055695	er
10710	Q14457	BECN1	0.666276664396974	-0.796458261576561	0.00414362561576101	-1.44478448750434	0.00953201262452329	0.0157353412116082	0.969581972754472	0.000372980434080328	0.737671639456289	-0.502027945024798	0.153385872826841	-1.24101469450341	0.00112643468865149	0.0447522415589342	0.261482436584604	0.00071663939055695	golgi
10711	Q14457	BECN1	0.666276664396974	-0.796458261576561	0.00414362561576101	-1.44478448750434	0.00953201262452329	0.0157353412116082	0.969581972754472	0.000372980434080328	0.737671639456289	-0.502027945024798	0.153385872826841	-1.24101469450341	0.00112643468865149	0.0447522415589342	0.261482436584604	0.00071663939055695	mito
10712	Q14457	BECN1	0.666276664396974	-0.796458261576561	0.00414362561576101	-1.44478448750434	0.00953201262452329	0.0157353412116082	0.969581972754472	0.000372980434080328	0.737671639456289	-0.502027945024798	0.153385872826841	-1.24101469450341	0.00112643468865149	0.0447522415589342	0.261482436584604	0.00071663939055695	nucleus
10713	Q14469	HES1	NA	NA	NA	NA	NA	NA	NA	NA	NA	NA	NA	NA	NA	NA	NA	NA	chromatin
10714	Q14469	HES1	NA	NA	NA	NA	NA	NA	NA	NA	NA	NA	NA	NA	NA	NA	NA	NA	cytoplasm
10715	Q14469	HES1	NA	NA	NA	NA	NA	NA	NA	NA	NA	NA	NA	NA	NA	NA	NA	NA	nucleus
10716	Q14498	RBM39	0.5552582754824	-0.643498963407987	0.088086452652512	-1.199328290859	0.000277978128812901	1.0739240154261e-06	0.000182889805188911	0.00070769090584945	0.419581521102491	-0.756141662311421	-0.0407524988663966	-1.17588062219535	0.00431848628941751	0.00054875690619927	0.336000109655332	8.63092396140896e-05	nucleus
10717	Q14500	KCNJ12	-0.706937535329425	-0.941740213871444	-0.871796513490732	-0.0986706699614216	0.0731095706229181	0.00453306779116855	0.00180903766023427	0.842367496098011	0.164045817484894	-0.580025893980874	-0.329446720216309	-0.781915318824306	0.416872865967149	0.022989692614494	0.0488310358613343	0.0552246542925678	pm
10718	Q14511	NEDD9	NA	NA	NA	NA	NA	NA	NA	NA	NA	NA	NA	NA	NA	NA	NA	NA	cytoplasm
10719	Q14511	NEDD9	NA	NA	NA	NA	NA	NA	NA	NA	NA	NA	NA	NA	NA	NA	NA	NA	cytosol
10720	Q14511	NEDD9	NA	NA	NA	NA	NA	NA	NA	NA	NA	NA	NA	NA	NA	NA	NA	NA	golgi
10721	Q14511	NEDD9	NA	NA	NA	NA	NA	NA	NA	NA	NA	NA	NA	NA	NA	NA	NA	NA	nucleus
10722	Q14511	NEDD9	NA	NA	NA	NA	NA	NA	NA	NA	NA	NA	NA	NA	NA	NA	NA	NA	pm
10723	Q14517	FAT1	1.41271189784263	0.292230446743174	0.54815989972546	-1.12322063744124	0.00424437548623906	0.0587394057445984	0.0182408867814319	0.00163944946457661	0.610652608803635	-0.0953946700219988	0.0478212882382562	-0.700302906553349	0.0124631176111589	0.431277897146249	0.616565552979253	0.00830700996201063	cytoplasm
10724	Q14517	FAT1	1.41271189784263	0.292230446743174	0.54815989972546	-1.12322063744124	0.00424437548623906	0.0587394057445984	0.0182408867814319	0.00163944946457661	0.610652608803635	-0.0953946700219988	0.0478212882382562	-0.700302906553349	0.0124631176111589	0.431277897146249	0.616565552979253	0.00830700996201063	cytosol
10725	Q14517	FAT1	1.41271189784263	0.292230446743174	0.54815989972546	-1.12322063744124	0.00424437548623906	0.0587394057445984	0.0182408867814319	0.00163944946457661	0.610652608803635	-0.0953946700219988	0.0478212882382562	-0.700302906553349	0.0124631176111589	0.431277897146249	0.616565552979253	0.00830700996201063	nucleus
10726	Q14517	FAT1	1.41271189784263	0.292230446743174	0.54815989972546	-1.12322063744124	0.00424437548623906	0.0587394057445984	0.0182408867814319	0.00163944946457661	0.610652608803635	-0.0953946700219988	0.0478212882382562	-0.700302906553349	0.0124631176111589	0.431277897146249	0.616565552979253	0.00830700996201063	pm
10727	Q14520	HABP2	NA	NA	NA	NA	NA	NA	NA	NA	NA	NA	NA	NA	NA	NA	NA	NA	unknown
10728	Q14525;Q15323	KRT33B;KRT31	NA	NA	NA	NA	NA	NA	NA	NA	NA	NA	NA	NA	NA	NA	NA	NA	unknown
10729	Q14542	SLC29A2	1.85251757238381	-0.0180241270742836	0.834616084808839	-1.89180769998716	0.0316525134145711	0.972184281199213	0.0970312221511555	0.0772506806959162	1.16262151000582	-1.43565749278402	-0.0945686928033039	-2.33497953922425	0.196825696365916	0.123229468172099	0.828292709458986	0.0523564011296001	nucleus
10730	Q14542	SLC29A2	1.85251757238381	-0.0180241270742836	0.834616084808839	-1.89180769998716	0.0316525134145711	0.972184281199213	0.0970312221511555	0.0772506806959162	1.16262151000582	-1.43565749278402	-0.0945686928033039	-2.33497953922425	0.196825696365916	0.123229468172099	0.828292709458986	0.0523564011296001	pm
10731	Q14554	PDIA5	-0.349492799163874	-0.80966912384333	-0.574501166661307	-0.512797762710647	0.204781289414314	0.0590934917803028	0.0786662395054785	0.0352944801181648	-0.276531047680895	-0.747202462593996	-0.506244789266763	-0.481124601991423	0.314610929993828	0.014573483594496	0.063307442456826	0.0286561470640374	cytoplasm
10732	Q14554	PDIA5	-0.349492799163874	-0.80966912384333	-0.574501166661307	-0.512797762710647	0.204781289414314	0.0590934917803028	0.0786662395054785	0.0352944801181648	-0.276531047680895	-0.747202462593996	-0.506244789266763	-0.481124601991423	0.314610929993828	0.014573483594496	0.063307442456826	0.0286561470640374	er
10733	Q14558	PRPSAP1	0.695140588709882	-0.702865453080786	0.239263214755294	-1.40043758028317	0.00296559045504381	0.00445779499117104	0.0411829564824086	0.000238425039644235	0.661917973083095	-0.771004038302988	0.198180268133331	-1.43439439667492	0.00130253468392062	0.000731950734577663	0.030197043314675	0.000742817133386066	unknown
10734	Q14562	DHX8	0.650715623103887	-0.510070105113511	-0.0434007470514983	-1.16118825729708	0.00230296458197524	0.00238800054203463	0.344590265667963	1.30919050165284e-05	0.521675201031887	-0.498249680760721	-0.100292566914381	-1.02101526662877	0.00220670788012043	0.00271142357524264	0.10480249277706	4.16389016907537e-05	cytoplasm
10735	Q14562	DHX8	0.650715623103887	-0.510070105113511	-0.0434007470514983	-1.16118825729708	0.00230296458197524	0.00238800054203463	0.344590265667963	1.30919050165284e-05	0.521675201031887	-0.498249680760721	-0.100292566914381	-1.02101526662877	0.00220670788012043	0.00271142357524264	0.10480249277706	4.16389016907537e-05	cytosol
10736	Q14562	DHX8	0.650715623103887	-0.510070105113511	-0.0434007470514983	-1.16118825729708	0.00230296458197524	0.00238800054203463	0.344590265667963	1.30919050165284e-05	0.521675201031887	-0.498249680760721	-0.100292566914381	-1.02101526662877	0.00220670788012043	0.00271142357524264	0.10480249277706	4.16389016907537e-05	nucleus
10737	Q14563	SEMA3A	NA	NA	NA	NA	NA	NA	NA	NA	NA	NA	NA	NA	NA	NA	NA	NA	pm
10738	Q14566	MCM6	0.539873770461959	-0.946223132914052	0.000390839976768943	-1.4872989108721	0.000607519789618033	0.0032757276680237	0.992081119986388	0.0030416558260418	0.275432038269574	-0.886611906669289	-0.175369647652332	-1.14238168869677	0.128019589485503	0.000790354473129318	0.0783589390979782	0.00128395984514834	cytoplasm
10739	Q14566	MCM6	0.539873770461959	-0.946223132914052	0.000390839976768943	-1.4872989108721	0.000607519789618033	0.0032757276680237	0.992081119986388	0.0030416558260418	0.275432038269574	-0.886611906669289	-0.175369647652332	-1.14238168869677	0.128019589485503	0.000790354473129318	0.0783589390979782	0.00128395984514834	cytosol
10740	Q14566	MCM6	0.539873770461959	-0.946223132914052	0.000390839976768943	-1.4872989108721	0.000607519789618033	0.0032757276680237	0.992081119986388	0.0030416558260418	0.275432038269574	-0.886611906669289	-0.175369647652332	-1.14238168869677	0.128019589485503	0.000790354473129318	0.0783589390979782	0.00128395984514834	nucleus
10741	Q14568	HSP90AA2P	-0.144771418452836	-2.40997655339755	-0.828195147213154	-2.08027880702818	0.624059999463153	0.0257351315831168	0.033324886814373	0.00365118936909087	0.473909712892023	-1.39068633761771	-0.13783294753731	-1.87287794400255	0.0271262675446821	0.0336456882715575	0.54868459160601	0.00481492348705931	cytoplasm
10742	Q14568	HSP90AA2P	-0.144771418452836	-2.40997655339755	-0.828195147213154	-2.08027880702818	0.624059999463153	0.0257351315831168	0.033324886814373	0.00365118936909087	0.473909712892023	-1.39068633761771	-0.13783294753731	-1.87287794400255	0.0271262675446821	0.0336456882715575	0.54868459160601	0.00481492348705931	cytosol
10743	Q14568	HSP90AA2P	-0.144771418452836	-2.40997655339755	-0.828195147213154	-2.08027880702818	0.624059999463153	0.0257351315831168	0.033324886814373	0.00365118936909087	0.473909712892023	-1.39068633761771	-0.13783294753731	-1.87287794400255	0.0271262675446821	0.0336456882715575	0.54868459160601	0.00481492348705931	pm
10744	Q14571	ITPR2	0.801531318763365	-1.15098808044993	0.299110545682559	-1.90774469243116	0.106682342428933	0.000844184928513804	0.319336965648097	8.44032978322134e-05	0.605112686620303	-1.0966610969513	0.141898252850224	-1.70444626919208	0.00362722629686653	0.000210682004627947	0.157252412076406	0.000874416710533343	cytoplasm
10745	Q14571	ITPR2	0.801531318763365	-1.15098808044993	0.299110545682559	-1.90774469243116	0.106682342428933	0.000844184928513804	0.319336965648097	8.44032978322134e-05	0.605112686620303	-1.0966610969513	0.141898252850224	-1.70444626919208	0.00362722629686653	0.000210682004627947	0.157252412076406	0.000874416710533343	er
10746	Q14571	ITPR2	0.801531318763365	-1.15098808044993	0.299110545682559	-1.90774469243116	0.106682342428933	0.000844184928513804	0.319336965648097	8.44032978322134e-05	0.605112686620303	-1.0966610969513	0.141898252850224	-1.70444626919208	0.00362722629686653	0.000210682004627947	0.157252412076406	0.000874416710533343	pm
10747	Q14573	ITPR3	0.687911337408086	-0.915301695930821	0.178691708860539	-1.60311803969917	0.00220097063295762	0.00137060781939993	0.068769439473581	0.00048963777865122	0.643111283244015	-0.856032894520223	0.156130389544372	-1.49929364142913	0.000652292044583906	0.00635864793052619	0.0681567806599007	0.000718768433885838	cytoplasm
10748	Q14573	ITPR3	0.687911337408086	-0.915301695930821	0.178691708860539	-1.60311803969917	0.00220097063295762	0.00137060781939993	0.068769439473581	0.00048963777865122	0.643111283244015	-0.856032894520223	0.156130389544372	-1.49929364142913	0.000652292044583906	0.00635864793052619	0.0681567806599007	0.000718768433885838	er
10749	Q14573	ITPR3	0.687911337408086	-0.915301695930821	0.178691708860539	-1.60311803969917	0.00220097063295762	0.00137060781939993	0.068769439473581	0.00048963777865122	0.643111283244015	-0.856032894520223	0.156130389544372	-1.49929364142913	0.000652292044583906	0.00635864793052619	0.0681567806599007	0.000718768433885838	nucleus
10750	Q14573	ITPR3	0.687911337408086	-0.915301695930821	0.178691708860539	-1.60311803969917	0.00220097063295762	0.00137060781939993	0.068769439473581	0.00048963777865122	0.643111283244015	-0.856032894520223	0.156130389544372	-1.49929364142913	0.000652292044583906	0.00635864793052619	0.0681567806599007	0.000718768433885838	pm
10751	Q14574	DSC3	-1.68896601127193	-1.13905486964873	-1.41049787174137	-0.83217486883382	0.454125246148509	0.00514504206830819	0.286570300589563	0.417447556916906	-1.84544717355959	-0.554984018802295	-1.11119631219576	-0.126230990244929	0.436569384223073	0.0291683788805376	0.341886284939279	0.866305718327389	cytoplasm
10752	Q14574	DSC3	-1.68896601127193	-1.13905486964873	-1.41049787174137	-0.83217486883382	0.454125246148509	0.00514504206830819	0.286570300589563	0.417447556916906	-1.84544717355959	-0.554984018802295	-1.11119631219576	-0.126230990244929	0.436569384223073	0.0291683788805376	0.341886284939279	0.866305718327389	pm
10753	Q14586	ZNF267	NA	NA	NA	NA	NA	NA	NA	NA	NA	NA	NA	NA	NA	NA	NA	NA	nucleus
10754	Q14592	ZNF460	1.2804267505166	0.000358431673217798	0.221859712789236	-1.24202317814088	0.0046380692950472	0.999181326843748	0.426903501014686	0.0239163367197986	0.854929229849849	-0.0744066848410935	0.0697207071195632	-0.954425483404253	0.00949518232147615	0.414779202527193	0.498179637461671	0.0204680471619608	nucleus
10755	Q14596	NBR1	0.452395106426936	1.13356886672223	0.993627734741433	0.700950406175558	0.0839542446791547	2.07065615679273e-05	0.000286475773333545	0.0345426403504634	0.0958740009709745	0.607871501250812	0.497914976173546	0.522415089253877	0.460056739094741	0.00191906778616348	0.00549710014205539	0.0255429451706199	cytoplasm
10756	Q14596	NBR1	0.452395106426936	1.13356886672223	0.993627734741433	0.700950406175558	0.0839542446791547	2.07065615679273e-05	0.000286475773333545	0.0345426403504634	0.0958740009709745	0.607871501250812	0.497914976173546	0.522415089253877	0.460056739094741	0.00191906778616348	0.00549710014205539	0.0255429451706199	cytosol
10757	Q14596	NBR1	0.452395106426936	1.13356886672223	0.993627734741433	0.700950406175558	0.0839542446791547	2.07065615679273e-05	0.000286475773333545	0.0345426403504634	0.0958740009709745	0.607871501250812	0.497914976173546	0.522415089253877	0.460056739094741	0.00191906778616348	0.00549710014205539	0.0255429451706199	lysosome
10758	Q14596	NBR1	0.452395106426936	1.13356886672223	0.993627734741433	0.700950406175558	0.0839542446791547	2.07065615679273e-05	0.000286475773333545	0.0345426403504634	0.0958740009709745	0.607871501250812	0.497914976173546	0.522415089253877	0.460056739094741	0.00191906778616348	0.00549710014205539	0.0255429451706199	mito
10759	Q14596	NBR1	0.452395106426936	1.13356886672223	0.993627734741433	0.700950406175558	0.0839542446791547	2.07065615679273e-05	0.000286475773333545	0.0345426403504634	0.0958740009709745	0.607871501250812	0.497914976173546	0.522415089253877	0.460056739094741	0.00191906778616348	0.00549710014205539	0.0255429451706199	nucleus
10760	Q14596	NBR1	0.452395106426936	1.13356886672223	0.993627734741433	0.700950406175558	0.0839542446791547	2.07065615679273e-05	0.000286475773333545	0.0345426403504634	0.0958740009709745	0.607871501250812	0.497914976173546	0.522415089253877	0.460056739094741	0.00191906778616348	0.00549710014205539	0.0255429451706199	peroxisome
10761	Q14624	ITIH4	NA	NA	NA	NA	NA	NA	NA	NA	NA	NA	NA	NA	NA	NA	NA	NA	cytoplasm
10762	Q14624	ITIH4	NA	NA	NA	NA	NA	NA	NA	NA	NA	NA	NA	NA	NA	NA	NA	NA	pm
10763	Q14642	INPP5A	0.333143267940985	-1.65596949769352	-0.28880087768662	-2.01325342713138	0.146301566769087	0.0112784530177888	0.207556525503572	0.00853062136255782	0.462639384861778	-1.50089112530702	-0.154628575690051	-1.98607380325357	0.061994655752094	0.0135626489908565	0.431099119168489	0.00887832944529514	pm
10764	Q14644	RASA3	0.47139026644637	-1.28414837665024	-0.242070624513678	-1.75229268438427	0.0445731374868669	0.00456458279471873	0.102118683530277	0.000198708596893612	1.75732927577528	-1.01882338414905	0.832130180706359	-2.37135503906332	0.114213587562305	0.0123279053435983	0.163338404497385	0.00560590487677469	cytoplasm
10765	Q14644	RASA3	0.47139026644637	-1.28414837665024	-0.242070624513678	-1.75229268438427	0.0445731374868669	0.00456458279471873	0.102118683530277	0.000198708596893612	1.75732927577528	-1.01882338414905	0.832130180706359	-2.37135503906332	0.114213587562305	0.0123279053435983	0.163338404497385	0.00560590487677469	cytosol
10766	Q14644	RASA3	0.47139026644637	-1.28414837665024	-0.242070624513678	-1.75229268438427	0.0445731374868669	0.00456458279471873	0.102118683530277	0.000198708596893612	1.75732927577528	-1.01882338414905	0.832130180706359	-2.37135503906332	0.114213587562305	0.0123279053435983	0.163338404497385	0.00560590487677469	pm
10767	Q14651	PLS1	0.835423917839161	-0.897398616263702	0.238487942470622	-1.73287868278739	0.00086183403038773	0.00123139294867656	0.00917526404444642	1.36813418787056e-05	0.86347773567295	-0.77424691187619	0.288060697304422	-1.63840007124635	0.0156447478701895	0.00384143174857399	0.0883820398569491	3.84286900931209e-05	cytoplasm
10768	Q14651	PLS1	0.835423917839161	-0.897398616263702	0.238487942470622	-1.73287868278739	0.00086183403038773	0.00123139294867656	0.00917526404444642	1.36813418787056e-05	0.86347773567295	-0.77424691187619	0.288060697304422	-1.63840007124635	0.0156447478701895	0.00384143174857399	0.0883820398569491	3.84286900931209e-05	cytosol
10769	Q14651	PLS1	0.835423917839161	-0.897398616263702	0.238487942470622	-1.73287868278739	0.00086183403038773	0.00123139294867656	0.00917526404444642	1.36813418787056e-05	0.86347773567295	-0.77424691187619	0.288060697304422	-1.63840007124635	0.0156447478701895	0.00384143174857399	0.0883820398569491	3.84286900931209e-05	pm
10770	Q14653	IRF3	0.929741635851194	-0.0160306336480581	0.523404685332906	-0.951912105451597	0.00031458327421781	0.960312819299815	0.0269782174488155	0.0339385312103752	0.777279771424733	-0.172298715057249	0.369607105604295	-0.953253171821917	0.000928171146091831	0.523431584477629	0.0553208758856156	0.0463833475211503	chromatin
10771	Q14653	IRF3	0.929741635851194	-0.0160306336480581	0.523404685332906	-0.951912105451597	0.00031458327421781	0.960312819299815	0.0269782174488155	0.0339385312103752	0.777279771424733	-0.172298715057249	0.369607105604295	-0.953253171821917	0.000928171146091831	0.523431584477629	0.0553208758856156	0.0463833475211503	cytoplasm
10772	Q14653	IRF3	0.929741635851194	-0.0160306336480581	0.523404685332906	-0.951912105451597	0.00031458327421781	0.960312819299815	0.0269782174488155	0.0339385312103752	0.777279771424733	-0.172298715057249	0.369607105604295	-0.953253171821917	0.000928171146091831	0.523431584477629	0.0553208758856156	0.0463833475211503	cytosol
10773	Q14653	IRF3	0.929741635851194	-0.0160306336480581	0.523404685332906	-0.951912105451597	0.00031458327421781	0.960312819299815	0.0269782174488155	0.0339385312103752	0.777279771424733	-0.172298715057249	0.369607105604295	-0.953253171821917	0.000928171146091831	0.523431584477629	0.0553208758856156	0.0463833475211503	mito
10774	Q14653	IRF3	0.929741635851194	-0.0160306336480581	0.523404685332906	-0.951912105451597	0.00031458327421781	0.960312819299815	0.0269782174488155	0.0339385312103752	0.777279771424733	-0.172298715057249	0.369607105604295	-0.953253171821917	0.000928171146091831	0.523431584477629	0.0553208758856156	0.0463833475211503	nucleus
10775	Q14657	LAGE3	0.601658849618757	-0.509634090864055	0.200917389562987	-1.09262890270999	0.24268310149916	0.246640608983138	0.629922930843812	0.00144845593551529	0.757102879024267	-0.34667697794576	0.358438411374911	-1.08205869013882	0.0410197831239872	0.341938972003576	0.238518322085171	0.00187056809240257	cytoplasm
10776	Q14657	LAGE3	0.601658849618757	-0.509634090864055	0.200917389562987	-1.09262890270999	0.24268310149916	0.246640608983138	0.629922930843812	0.00144845593551529	0.757102879024267	-0.34667697794576	0.358438411374911	-1.08205869013882	0.0410197831239872	0.341938972003576	0.238518322085171	0.00187056809240257	nucleus
10777	Q14667	BLTP2	0.653606819693367	-1.30466698739515	-0.0306203412539299	-1.96950499406401	0.0232880443298755	0.0383750907062834	0.89953387597007	0.00144355555764772	0.722962533629092	-0.848630298468637	0.12909315572614	-1.56627970493463	0.0300983982346696	0.0803615676885144	0.556246638063687	0.00236756092809425	cytoplasm
10778	Q14667	BLTP2	0.653606819693367	-1.30466698739515	-0.0306203412539299	-1.96950499406401	0.0232880443298755	0.0383750907062834	0.89953387597007	0.00144355555764772	0.722962533629092	-0.848630298468637	0.12909315572614	-1.56627970493463	0.0300983982346696	0.0803615676885144	0.556246638063687	0.00236756092809425	er
10779	Q14667	BLTP2	0.653606819693367	-1.30466698739515	-0.0306203412539299	-1.96950499406401	0.0232880443298755	0.0383750907062834	0.89953387597007	0.00144355555764772	0.722962533629092	-0.848630298468637	0.12909315572614	-1.56627970493463	0.0300983982346696	0.0803615676885144	0.556246638063687	0.00236756092809425	mito
10780	Q14667	BLTP2	0.653606819693367	-1.30466698739515	-0.0306203412539299	-1.96950499406401	0.0232880443298755	0.0383750907062834	0.89953387597007	0.00144355555764772	0.722962533629092	-0.848630298468637	0.12909315572614	-1.56627970493463	0.0300983982346696	0.0803615676885144	0.556246638063687	0.00236756092809425	pm
10781	Q14671	PUM1	0.248205615168908	-0.951347825678	-0.377542698395171	-1.19880912708639	0.0127544033917913	0.000248842851926854	0.000223359135065772	0.000196641023082831	0.413638213836221	-0.657143289427953	-0.156779338381107	-1.06900257196507	0.0236380221324863	0.000207070719848349	0.0716989718249702	4.91020170504479e-05	cytoplasm
10782	Q14671	PUM1	0.248205615168908	-0.951347825678	-0.377542698395171	-1.19880912708639	0.0127544033917913	0.000248842851926854	0.000223359135065772	0.000196641023082831	0.413638213836221	-0.657143289427953	-0.156779338381107	-1.06900257196507	0.0236380221324863	0.000207070719848349	0.0716989718249702	4.91020170504479e-05	cytosol
10783	Q14671	PUM1	0.248205615168908	-0.951347825678	-0.377542698395171	-1.19880912708639	0.0127544033917913	0.000248842851926854	0.000223359135065772	0.000196641023082831	0.413638213836221	-0.657143289427953	-0.156779338381107	-1.06900257196507	0.0236380221324863	0.000207070719848349	0.0716989718249702	4.91020170504479e-05	nucleus
10784	Q14674	ESPL1	0.65307248521314	-1.01304695268539	-0.239638232849544	-1.65655457465572	0.0297512446514444	0.000497590665130477	0.0526583260918184	0.00171490388759077	0.750852385128389	-0.751786798371514	-0.0751988522199595	-1.45135200644914	0.120156469844253	0.00854307448563778	0.689685173494503	0.00121081782053911	cytoplasm
10785	Q14674	ESPL1	0.65307248521314	-1.01304695268539	-0.239638232849544	-1.65655457465572	0.0297512446514444	0.000497590665130477	0.0526583260918184	0.00171490388759077	0.750852385128389	-0.751786798371514	-0.0751988522199595	-1.45135200644914	0.120156469844253	0.00854307448563778	0.689685173494503	0.00121081782053911	cytosol
10786	Q14674	ESPL1	0.65307248521314	-1.01304695268539	-0.239638232849544	-1.65655457465572	0.0297512446514444	0.000497590665130477	0.0526583260918184	0.00171490388759077	0.750852385128389	-0.751786798371514	-0.0751988522199595	-1.45135200644914	0.120156469844253	0.00854307448563778	0.689685173494503	0.00121081782053911	nucleus
10787	Q14676	MDC1	0.413200932153783	-0.932848714447814	-0.186598395353107	-1.34715300801854	7.58561619375688e-05	1.07587663491892e-05	0.00432614848791072	0.000573071618225238	0.354569612050768	-0.926154475244562	-0.223062122326861	-1.2806600294215	0.000149288990944248	1.39761754695926e-05	7.30913110584166e-05	0.000103106536983936	nucleus
10788	Q14677	CLINT1	0.293247532919875	-0.306391821347319	0.0019202967357744	-0.594830210240989	0.0528300195758788	0.00447581698670329	0.974160561128613	0.0031953700550955	0.637483024947641	-0.170285129690693	0.259445749284245	-0.807632830504649	8.09450138839636e-06	0.0119413320609801	0.000799009228221677	2.07891555419108e-05	cytoplasm
10789	Q14677	CLINT1	0.293247532919875	-0.306391821347319	0.0019202967357744	-0.594830210240989	0.0528300195758788	0.00447581698670329	0.974160561128613	0.0031953700550955	0.637483024947641	-0.170285129690693	0.259445749284245	-0.807632830504649	8.09450138839636e-06	0.0119413320609801	0.000799009228221677	2.07891555419108e-05	cytosol
10790	Q14677	CLINT1	0.293247532919875	-0.306391821347319	0.0019202967357744	-0.594830210240989	0.0528300195758788	0.00447581698670329	0.974160561128613	0.0031953700550955	0.637483024947641	-0.170285129690693	0.259445749284245	-0.807632830504649	8.09450138839636e-06	0.0119413320609801	0.000799009228221677	2.07891555419108e-05	golgi
10791	Q14677	CLINT1	0.293247532919875	-0.306391821347319	0.0019202967357744	-0.594830210240989	0.0528300195758788	0.00447581698670329	0.974160561128613	0.0031953700550955	0.637483024947641	-0.170285129690693	0.259445749284245	-0.807632830504649	8.09450138839636e-06	0.0119413320609801	0.000799009228221677	2.07891555419108e-05	nucleus
10792	Q14677	CLINT1	0.293247532919875	-0.306391821347319	0.0019202967357744	-0.594830210240989	0.0528300195758788	0.00447581698670329	0.974160561128613	0.0031953700550955	0.637483024947641	-0.170285129690693	0.259445749284245	-0.807632830504649	8.09450138839636e-06	0.0119413320609801	0.000799009228221677	2.07891555419108e-05	pm
10793	Q14679	TTLL4	-0.543881443603588	-1.09189429960628	-1.00108012202608	-0.513771784399904	0.247078830117646	0.166785440799535	0.124093571767657	0.477513812290397	0.273297625838501	-0.829983921131112	-0.614021185014602	-0.866892877502522	0.673981861765913	0.236445667995398	0.267211766180936	0.345946890927189	cytoplasm
10794	Q14679	TTLL4	-0.543881443603588	-1.09189429960628	-1.00108012202608	-0.513771784399904	0.247078830117646	0.166785440799535	0.124093571767657	0.477513812290397	0.273297625838501	-0.829983921131112	-0.614021185014602	-0.866892877502522	0.673981861765913	0.236445667995398	0.267211766180936	0.345946890927189	cytosol
10795	Q14680	MELK	0.436087352333003	-1.04972334079735	-0.537047287033935	-1.502901642113	0.0334882320554248	0.0501049174179431	0.0820842383047233	0.0450622282402055	0.553312501671734	-0.995812224120616	-0.453338728312733	-1.57046443957828	0.0225231746707858	0.0560377313282775	0.0949903891978455	0.0475960735737554	cytoplasm
10796	Q14680	MELK	0.436087352333003	-1.04972334079735	-0.537047287033935	-1.502901642113	0.0334882320554248	0.0501049174179431	0.0820842383047233	0.0450622282402055	0.553312501671734	-0.995812224120616	-0.453338728312733	-1.57046443957828	0.0225231746707858	0.0560377313282775	0.0949903891978455	0.0475960735737554	pm
10797	Q14681	KCTD2	-0.76620147752846	-1.22129011596051	-0.996444896639171	-0.506298032626725	0.0488858090303895	0.0767297703329954	0.0369376641730932	0.261307985954777	-0.782294924076644	-0.731489258112479	-0.754371579024179	0.0290012978615867	0.0426088820717229	0.156934522466707	0.0606785476015903	0.925155748415484	unknown
10798	Q14683	SMC1A	0.828403884953658	-0.56216592277214	0.281484617574832	-1.40349656965115	0.00921721880368564	0.00232093639117132	0.0898639741555115	0.0107935360918532	0.504342172617217	-0.676595543390553	0.0201675684733383	-1.19778402978678	0.0299175497864706	0.000494214011077354	0.828449985807897	0.0130401971740871	cytoplasm
10799	Q14683	SMC1A	0.828403884953658	-0.56216592277214	0.281484617574832	-1.40349656965115	0.00921721880368564	0.00232093639117132	0.0898639741555115	0.0107935360918532	0.504342172617217	-0.676595543390553	0.0201675684733383	-1.19778402978678	0.0299175497864706	0.000494214011077354	0.828449985807897	0.0130401971740871	cytosol
10800	Q14683	SMC1A	0.828403884953658	-0.56216592277214	0.281484617574832	-1.40349656965115	0.00921721880368564	0.00232093639117132	0.0898639741555115	0.0107935360918532	0.504342172617217	-0.676595543390553	0.0201675684733383	-1.19778402978678	0.0299175497864706	0.000494214011077354	0.828449985807897	0.0130401971740871	nucleus
10801	Q14684	RRP1B	0.537868702350888	-1.19874877329597	-0.106980594880553	-1.73004733654148	0.0530467463439735	0.000164556256194983	0.419767753828226	9.31558558845756e-06	0.536932761975539	-0.980311377463571	-0.0517769417256953	-1.51675135813998	0.00108851709701429	0.000277685728098032	0.410745312051064	7.06135207928803e-06	chromatin
10802	Q14684	RRP1B	0.537868702350888	-1.19874877329597	-0.106980594880553	-1.73004733654148	0.0530467463439735	0.000164556256194983	0.419767753828226	9.31558558845756e-06	0.536932761975539	-0.980311377463571	-0.0517769417256953	-1.51675135813998	0.00108851709701429	0.000277685728098032	0.410745312051064	7.06135207928803e-06	cytoplasm
10803	Q14684	RRP1B	0.537868702350888	-1.19874877329597	-0.106980594880553	-1.73004733654148	0.0530467463439735	0.000164556256194983	0.419767753828226	9.31558558845756e-06	0.536932761975539	-0.980311377463571	-0.0517769417256953	-1.51675135813998	0.00108851709701429	0.000277685728098032	0.410745312051064	7.06135207928803e-06	cytosol
10804	Q14684	RRP1B	0.537868702350888	-1.19874877329597	-0.106980594880553	-1.73004733654148	0.0530467463439735	0.000164556256194983	0.419767753828226	9.31558558845756e-06	0.536932761975539	-0.980311377463571	-0.0517769417256953	-1.51675135813998	0.00108851709701429	0.000277685728098032	0.410745312051064	7.06135207928803e-06	nucleus
10805	Q14686	NCOA6	0.500998207407326	-1.93708395195806	-0.496493640159503	-2.42930908031524	7.72329899749566e-05	0.0019740573315167	0.0163646005339346	0.00074736658437952	0.438939754688765	-1.54229961302196	-0.442179158993014	-1.98322574603578	0.0137865029604824	0.00641280599327282	0.01614343185843	0.00490138769580431	cytoplasm
10806	Q14686	NCOA6	0.500998207407326	-1.93708395195806	-0.496493640159503	-2.42930908031524	7.72329899749566e-05	0.0019740573315167	0.0163646005339346	0.00074736658437952	0.438939754688765	-1.54229961302196	-0.442179158993014	-1.98322574603578	0.0137865029604824	0.00641280599327282	0.01614343185843	0.00490138769580431	cytosol
10807	Q14686	NCOA6	0.500998207407326	-1.93708395195806	-0.496493640159503	-2.42930908031524	7.72329899749566e-05	0.0019740573315167	0.0163646005339346	0.00074736658437952	0.438939754688765	-1.54229961302196	-0.442179158993014	-1.98322574603578	0.0137865029604824	0.00641280599327282	0.01614343185843	0.00490138769580431	nucleus
10808	Q14687	GSE1	0.829758440117491	-1.01770433396048	-0.550435870284729	-1.84950213397549	0.0240974931010049	0.000575173000415942	0.0137274608357807	0.00347664942426909	0.428583710672223	-0.945311454510514	-0.641646153058016	-1.36609588859543	0.0466917923485929	0.000330703688196755	0.000923927524517988	0.000577047144933851	unknown
10809	Q14691	GINS1	0.109393979920075	-1.90447854406004	-0.538292358906294	-2.01241463024768	0.181514794204637	0.00169633727406348	0.000585328516345587	0.0026254536006142	0.0803116985178083	-1.54734908870085	-0.487068973405229	-1.62968615065285	0.174460726422044	0.00135915610346203	0.000606273278854861	0.0038306368818699	cytoplasm
10810	Q14691	GINS1	0.109393979920075	-1.90447854406004	-0.538292358906294	-2.01241463024768	0.181514794204637	0.00169633727406348	0.000585328516345587	0.0026254536006142	0.0803116985178083	-1.54734908870085	-0.487068973405229	-1.62968615065285	0.174460726422044	0.00135915610346203	0.000606273278854861	0.0038306368818699	nucleus
10811	Q14692	BMS1	0.825363938041925	-0.293879119939091	0.209742820679854	-1.11889563556173	0.00813943039964609	0.00620253707870481	0.0667577715623302	0.00266079384818371	0.807029491377105	-0.228742473536313	0.229902363898634	-1.03593352327865	0.000435498809029425	0.00947749072063266	0.00428848469099492	0.000821057428604929	nucleus
10812	Q14693	LPIN1	-0.484255011241479	0.259295793231451	0.134365847529974	0.807281418642485	0.102436508611431	0.0602538786859837	0.218384693620961	0.118531698671095	0.402792728279554	-1.07359649678474	-0.62242784046008	-1.47991907106225	0.0939815162433449	0.00219074650439832	0.015995095118536	5.60783014684865e-05	cytoplasm
10813	Q14693	LPIN1	-0.484255011241479	0.259295793231451	0.134365847529974	0.807281418642485	0.102436508611431	0.0602538786859837	0.218384693620961	0.118531698671095	0.402792728279554	-1.07359649678474	-0.62242784046008	-1.47991907106225	0.0939815162433449	0.00219074650439832	0.015995095118536	5.60783014684865e-05	cytosol
10814	Q14693	LPIN1	-0.484255011241479	0.259295793231451	0.134365847529974	0.807281418642485	0.102436508611431	0.0602538786859837	0.218384693620961	0.118531698671095	0.402792728279554	-1.07359649678474	-0.62242784046008	-1.47991907106225	0.0939815162433449	0.00219074650439832	0.015995095118536	5.60783014684865e-05	er
10815	Q14693	LPIN1	-0.484255011241479	0.259295793231451	0.134365847529974	0.807281418642485	0.102436508611431	0.0602538786859837	0.218384693620961	0.118531698671095	0.402792728279554	-1.07359649678474	-0.62242784046008	-1.47991907106225	0.0939815162433449	0.00219074650439832	0.015995095118536	5.60783014684865e-05	mito
10816	Q14693	LPIN1	-0.484255011241479	0.259295793231451	0.134365847529974	0.807281418642485	0.102436508611431	0.0602538786859837	0.218384693620961	0.118531698671095	0.402792728279554	-1.07359649678474	-0.62242784046008	-1.47991907106225	0.0939815162433449	0.00219074650439832	0.015995095118536	5.60783014684865e-05	nucleus
10817	Q14694	USP10	0.636377981490434	-1.18265829192889	-0.00703684089235752	-1.81872430435518	3.67463190465624e-06	1.37717434450818e-06	0.634291764860531	1.27503256159344e-06	0.534210748745087	-1.12698165970324	-0.0725958466048222	-1.65872685568634	0.0106507938324711	2.20265014178828e-05	0.230949418199624	2.24814588381347e-06	cytoplasm
10818	Q14694	USP10	0.636377981490434	-1.18265829192889	-0.00703684089235752	-1.81872430435518	3.67463190465624e-06	1.37717434450818e-06	0.634291764860531	1.27503256159344e-06	0.534210748745087	-1.12698165970324	-0.0725958466048222	-1.65872685568634	0.0106507938324711	2.20265014178828e-05	0.230949418199624	2.24814588381347e-06	cytoribosome
10819	Q14694	USP10	0.636377981490434	-1.18265829192889	-0.00703684089235752	-1.81872430435518	3.67463190465624e-06	1.37717434450818e-06	0.634291764860531	1.27503256159344e-06	0.534210748745087	-1.12698165970324	-0.0725958466048222	-1.65872685568634	0.0106507938324711	2.20265014178828e-05	0.230949418199624	2.24814588381347e-06	cytosol
10820	Q14694	USP10	0.636377981490434	-1.18265829192889	-0.00703684089235752	-1.81872430435518	3.67463190465624e-06	1.37717434450818e-06	0.634291764860531	1.27503256159344e-06	0.534210748745087	-1.12698165970324	-0.0725958466048222	-1.65872685568634	0.0106507938324711	2.20265014178828e-05	0.230949418199624	2.24814588381347e-06	nucleus
10821	Q14696	MESD	0.499007075299324	-1.04919321353103	-0.0387908839479909	-1.54820244704407	0.000547795631912818	0.000184494665643435	0.361514945161081	9.79722245469479e-05	0.380492791418788	-0.752718295322799	-0.0486335703826986	-1.13568242329273	0.00598551039896514	0.00280871960416087	0.453625722099083	0.000282030677241522	cytoplasm
10822	Q14696	MESD	0.499007075299324	-1.04919321353103	-0.0387908839479909	-1.54820244704407	0.000547795631912818	0.000184494665643435	0.361514945161081	9.79722245469479e-05	0.380492791418788	-0.752718295322799	-0.0486335703826986	-1.13568242329273	0.00598551039896514	0.00280871960416087	0.453625722099083	0.000282030677241522	er
10823	Q14696	MESD	0.499007075299324	-1.04919321353103	-0.0387908839479909	-1.54820244704407	0.000547795631912818	0.000184494665643435	0.361514945161081	9.79722245469479e-05	0.380492791418788	-0.752718295322799	-0.0486335703826986	-1.13568242329273	0.00598551039896514	0.00280871960416087	0.453625722099083	0.000282030677241522	pm
10824	Q14697	GANAB	0.348483947132201	-0.743266656491108	0.00234158969308235	-1.09347356430593	0.00328331219674276	0.000583934393610143	0.964076366500826	0.00152904093933032	0.37265449642434	-0.604038937713911	0.0549367717970944	-0.974428249197833	0.0302630132664306	0.00185712269981689	0.468128934525676	0.00150932149505245	cytoplasm
10825	Q14697	GANAB	0.348483947132201	-0.743266656491108	0.00234158969308235	-1.09347356430593	0.00328331219674276	0.000583934393610143	0.964076366500826	0.00152904093933032	0.37265449642434	-0.604038937713911	0.0549367717970944	-0.974428249197833	0.0302630132664306	0.00185712269981689	0.468128934525676	0.00150932149505245	er
10826	Q14697	GANAB	0.348483947132201	-0.743266656491108	0.00234158969308235	-1.09347356430593	0.00328331219674276	0.000583934393610143	0.964076366500826	0.00152904093933032	0.37265449642434	-0.604038937713911	0.0549367717970944	-0.974428249197833	0.0302630132664306	0.00185712269981689	0.468128934525676	0.00150932149505245	golgi
10827	Q14699	RFTN1	0.618389768566815	-1.08172830755955	-0.000560736062423609	-1.68692183416138	0.0162139399744664	0.043577262598549	0.996465628736925	0.0158463223982963	0.587631299117138	-0.87615101972317	0.0285860383068895	-1.46184936215513	0.00367859402998177	0.0387564118685078	0.826724831906368	0.0133132805781282	cytoplasm
10828	Q14699	RFTN1	0.618389768566815	-1.08172830755955	-0.000560736062423609	-1.68692183416138	0.0162139399744664	0.043577262598549	0.996465628736925	0.0158463223982963	0.587631299117138	-0.87615101972317	0.0285860383068895	-1.46184936215513	0.00367859402998177	0.0387564118685078	0.826724831906368	0.0133132805781282	pm
10829	Q14703	MBTPS1	NA	NA	NA	NA	NA	NA	NA	NA	NA	NA	NA	NA	NA	NA	NA	NA	cytoplasm
10830	Q14703	MBTPS1	NA	NA	NA	NA	NA	NA	NA	NA	NA	NA	NA	NA	NA	NA	NA	NA	er
10831	Q14703	MBTPS1	NA	NA	NA	NA	NA	NA	NA	NA	NA	NA	NA	NA	NA	NA	NA	NA	golgi
10832	Q14728	MFSD10	0.742439617364438	-1.43930706267649	0.268194506642238	-2.17874196240812	0.0154483197600001	5.74633737893558e-05	0.0987033145927809	0.0058895746988463	-0.200406956240607	-0.482456004552667	-0.295541423439565	-0.304620256946934	0.497610417146568	0.181387009339369	0.338314323803038	0.100191751076037	cytoplasm
10833	Q14728	MFSD10	0.742439617364438	-1.43930706267649	0.268194506642238	-2.17874196240812	0.0154483197600001	5.74633737893558e-05	0.0987033145927809	0.0058895746988463	-0.200406956240607	-0.482456004552667	-0.295541423439565	-0.304620256946934	0.497610417146568	0.181387009339369	0.338314323803038	0.100191751076037	nucleus
10834	Q14728	MFSD10	0.742439617364438	-1.43930706267649	0.268194506642238	-2.17874196240812	0.0154483197600001	5.74633737893558e-05	0.0987033145927809	0.0058895746988463	-0.200406956240607	-0.482456004552667	-0.295541423439565	-0.304620256946934	0.497610417146568	0.181387009339369	0.338314323803038	0.100191751076037	pm
10835	Q14738	PPP2R5D	0.775898323037011	-0.646985313949425	0.281185517880048	-1.42329548064133	0.000627307578220305	0.000551627817622872	0.00717352985048398	2.99602028716686e-05	0.802739531817263	-0.603591519071553	0.312071508000986	-1.4054250575418	9.75331534633266e-06	0.00107608056880256	0.00404464175321591	1.59117862185762e-05	cytoplasm
10836	Q14738	PPP2R5D	0.775898323037011	-0.646985313949425	0.281185517880048	-1.42329548064133	0.000627307578220305	0.000551627817622872	0.00717352985048398	2.99602028716686e-05	0.802739531817263	-0.603591519071553	0.312071508000986	-1.4054250575418	9.75331534633266e-06	0.00107608056880256	0.00404464175321591	1.59117862185762e-05	cytosol
10837	Q14738	PPP2R5D	0.775898323037011	-0.646985313949425	0.281185517880048	-1.42329548064133	0.000627307578220305	0.000551627817622872	0.00717352985048398	2.99602028716686e-05	0.802739531817263	-0.603591519071553	0.312071508000986	-1.4054250575418	9.75331534633266e-06	0.00107608056880256	0.00404464175321591	1.59117862185762e-05	nucleus
10838	Q14739	LBR	0.28683941300711	-1.16761128825123	-0.159633593014588	-1.44331388194246	0.209266207913922	0.0322376260601279	0.436536363795817	0.0115283780485665	0.275035434215996	-0.931936109211258	-0.116247543589459	-1.19865558970712	0.212741476581105	0.0465424554609918	0.557591220725953	0.020180802287741	cytoplasm
10839	Q14739	LBR	0.28683941300711	-1.16761128825123	-0.159633593014588	-1.44331388194246	0.209266207913922	0.0322376260601279	0.436536363795817	0.0115283780485665	0.275035434215996	-0.931936109211258	-0.116247543589459	-1.19865558970712	0.212741476581105	0.0465424554609918	0.557591220725953	0.020180802287741	er
10840	Q14739	LBR	0.28683941300711	-1.16761128825123	-0.159633593014588	-1.44331388194246	0.209266207913922	0.0322376260601279	0.436536363795817	0.0115283780485665	0.275035434215996	-0.931936109211258	-0.116247543589459	-1.19865558970712	0.212741476581105	0.0465424554609918	0.557591220725953	0.020180802287741	nucleus
10841	Q14746	COG2	0.768819774700748	0.252875783667629	0.545132348239955	-0.513833463620747	0.000200702317397974	0.0537376831756009	0.000206135708010421	0.00443231963180191	0.714968971825015	-0.0359351773878597	0.404117875199129	-0.750494059071206	0.00199882903590392	0.623442641678695	0.00268145990065419	0.00348937343463957	cytoplasm
10842	Q14746	COG2	0.768819774700748	0.252875783667629	0.545132348239955	-0.513833463620747	0.000200702317397974	0.0537376831756009	0.000206135708010421	0.00443231963180191	0.714968971825015	-0.0359351773878597	0.404117875199129	-0.750494059071206	0.00199882903590392	0.623442641678695	0.00268145990065419	0.00348937343463957	golgi
10843	Q14764	MVP	0.589180672795481	-1.03521003331099	-0.122465074622132	-1.62469313595544	0.00105763638251923	0.00380370017855981	0.0775043182452536	0.00175895825201734	0.493693907389667	-1.05642833927856	-0.194808529093851	-1.53551048132169	0.0474855789880265	0.00139458747911545	0.069759102584826	8.14582523943447e-05	cytoplasm
10844	Q14764	MVP	0.589180672795481	-1.03521003331099	-0.122465074622132	-1.62469313595544	0.00105763638251923	0.00380370017855981	0.0775043182452536	0.00175895825201734	0.493693907389667	-1.05642833927856	-0.194808529093851	-1.53551048132169	0.0474855789880265	0.00139458747911545	0.069759102584826	8.14582523943447e-05	cytosol
10845	Q14764	MVP	0.589180672795481	-1.03521003331099	-0.122465074622132	-1.62469313595544	0.00105763638251923	0.00380370017855981	0.0775043182452536	0.00175895825201734	0.493693907389667	-1.05642833927856	-0.194808529093851	-1.53551048132169	0.0474855789880265	0.00139458747911545	0.069759102584826	8.14582523943447e-05	nucleus
10846	Q14766	LTBP1	2.11882731305653	2.06746372042063	2.0736663905448	-0.122954338543512	0.00432524916585031	0.00568596660424578	0.00535286754045534	0.590424537127304	0.42674849419825	0.143965073426342	0.1806328566743	-0.307071098309445	0.27956055579083	0.390354127846952	0.321942879596751	0.327135509869059	cytoplasm
10847	Q14766	LTBP1	2.11882731305653	2.06746372042063	2.0736663905448	-0.122954338543512	0.00432524916585031	0.00568596660424578	0.00535286754045534	0.590424537127304	0.42674849419825	0.143965073426342	0.1806328566743	-0.307071098309445	0.27956055579083	0.390354127846952	0.321942879596751	0.327135509869059	er
10848	Q14781	CBX2	0.569441776932079	-1.49364801054502	-0.953233002900397	-2.05819625366873	0.0102754554340781	0.000384476111910585	0.000454942739816815	0.000224251366092018	0.213143464394653	-1.4996373457331	-1.09297546110496	-1.71768718361582	0.111781473003325	0.00157781050131808	0.00207663341185158	0.000256437992451459	chromatin
10849	Q14781	CBX2	0.569441776932079	-1.49364801054502	-0.953233002900397	-2.05819625366873	0.0102754554340781	0.000384476111910585	0.000454942739816815	0.000224251366092018	0.213143464394653	-1.4996373457331	-1.09297546110496	-1.71768718361582	0.111781473003325	0.00157781050131808	0.00207663341185158	0.000256437992451459	nucleus
10850	Q147X3	NAA30	0.689486805829053	-0.0877596597154095	0.311972431140276	-0.774774967807886	0.0137875404018412	0.301687680398188	0.0401079431989584	0.00217826353580113	0.620398744930657	-0.263525240999364	0.199143219893827	-0.898329140159519	0.0257110656580224	0.221416769537305	0.281364778503886	0.00199909782814996	cytoplasm
10851	Q147X3	NAA30	0.689486805829053	-0.0877596597154095	0.311972431140276	-0.774774967807886	0.0137875404018412	0.301687680398188	0.0401079431989584	0.00217826353580113	0.620398744930657	-0.263525240999364	0.199143219893827	-0.898329140159519	0.0257110656580224	0.221416769537305	0.281364778503886	0.00199909782814996	cytosol
10852	Q147X3	NAA30	0.689486805829053	-0.0877596597154095	0.311972431140276	-0.774774967807886	0.0137875404018412	0.301687680398188	0.0401079431989584	0.00217826353580113	0.620398744930657	-0.263525240999364	0.199143219893827	-0.898329140159519	0.0257110656580224	0.221416769537305	0.281364778503886	0.00199909782814996	nucleus
10853	Q14807	KIF22	0.898690337805901	-0.601163785612573	-0.326876526319066	-1.48911199159974	0.0101479486079349	0.00185260006364534	0.000407846996080673	0.000235924335147344	0.480436760791956	-1.04855022254025	-0.766401856811559	-1.53264772093186	0.0277382413194795	0.00276682572230434	0.00686025575806368	2.88824101293752e-05	chromatin
10854	Q14807	KIF22	0.898690337805901	-0.601163785612573	-0.326876526319066	-1.48911199159974	0.0101479486079349	0.00185260006364534	0.000407846996080673	0.000235924335147344	0.480436760791956	-1.04855022254025	-0.766401856811559	-1.53264772093186	0.0277382413194795	0.00276682572230434	0.00686025575806368	2.88824101293752e-05	cytoplasm
10855	Q14807	KIF22	0.898690337805901	-0.601163785612573	-0.326876526319066	-1.48911199159974	0.0101479486079349	0.00185260006364534	0.000407846996080673	0.000235924335147344	0.480436760791956	-1.04855022254025	-0.766401856811559	-1.53264772093186	0.0277382413194795	0.00276682572230434	0.00686025575806368	2.88824101293752e-05	cytosol
10856	Q14807	KIF22	0.898690337805901	-0.601163785612573	-0.326876526319066	-1.48911199159974	0.0101479486079349	0.00185260006364534	0.000407846996080673	0.000235924335147344	0.480436760791956	-1.04855022254025	-0.766401856811559	-1.53264772093186	0.0277382413194795	0.00276682572230434	0.00686025575806368	2.88824101293752e-05	nucleus
10857	Q14814	MEF2D	0.454719850762339	-1.20715299258894	-0.466990837473986	-1.66140973863313	0.00345771252901391	0.000740690586725326	0.00701322110699452	9.30316047861721e-05	0.499647214852006	-1.31948684203927	-0.484985648519653	-1.81206911765203	0.00819647070934897	0.00318573784506611	0.011949561034069	0.000146711576235258	chromatin
10858	Q14814	MEF2D	0.454719850762339	-1.20715299258894	-0.466990837473986	-1.66140973863313	0.00345771252901391	0.000740690586725326	0.00701322110699452	9.30316047861721e-05	0.499647214852006	-1.31948684203927	-0.484985648519653	-1.81206911765203	0.00819647070934897	0.00318573784506611	0.011949561034069	0.000146711576235258	cytoplasm
10859	Q14814	MEF2D	0.454719850762339	-1.20715299258894	-0.466990837473986	-1.66140973863313	0.00345771252901391	0.000740690586725326	0.00701322110699452	9.30316047861721e-05	0.499647214852006	-1.31948684203927	-0.484985648519653	-1.81206911765203	0.00819647070934897	0.00318573784506611	0.011949561034069	0.000146711576235258	nucleus
10860	Q14847	LASP1	0.387674981319338	-0.987688376649536	-0.125414642010296	-1.3668956153095	0.0292304275608118	9.36398952829952e-05	0.0805638321922539	0.000372959979762538	0.611629089461582	-0.93775401901208	0.0539411426023481	-1.54956855469434	0.000158486408673922	0.000585213766180422	0.115173891865005	0.00043863556826054	cytoplasm
10861	Q14849	STARD3	0.747745108153968	-1.24053811868771	0.0349756472007338	-2.02064796927402	0.00384697502091864	0.0163024706205455	0.452690392941704	0.0372232434934544	0.0946553402129118	NA	NA	NA	0.67141710324283	NA	NA	NA	cytoplasm
10862	Q14849	STARD3	0.747745108153968	-1.24053811868771	0.0349756472007338	-2.02064796927402	0.00384697502091864	0.0163024706205455	0.452690392941704	0.0372232434934544	0.0946553402129118	NA	NA	NA	0.67141710324283	NA	NA	NA	cytosol
10863	Q14849	STARD3	0.747745108153968	-1.24053811868771	0.0349756472007338	-2.02064796927402	0.00384697502091864	0.0163024706205455	0.452690392941704	0.0372232434934544	0.0946553402129118	NA	NA	NA	0.67141710324283	NA	NA	NA	lysosome
10864	Q14849	STARD3	0.747745108153968	-1.24053811868771	0.0349756472007338	-2.02064796927402	0.00384697502091864	0.0163024706205455	0.452690392941704	0.0372232434934544	0.0946553402129118	NA	NA	NA	0.67141710324283	NA	NA	NA	mito
10865	Q14849	STARD3	0.747745108153968	-1.24053811868771	0.0349756472007338	-2.02064796927402	0.00384697502091864	0.0163024706205455	0.452690392941704	0.0372232434934544	0.0946553402129118	NA	NA	NA	0.67141710324283	NA	NA	NA	nucleus
10866	Q14872	MTF1	1.16060278255598	0.530474132343812	0.683828797899862	-0.620178530526054	0.124629062466879	0.0233673984846636	0.0415072096928142	0.268554591572171	0.928289533207414	0.0947110428695136	0.309022131701648	-0.95936149207497	0.0187325581298623	0.663275834779167	0.215935786899403	0.163817733824407	cytoplasm
10867	Q14872	MTF1	1.16060278255598	0.530474132343812	0.683828797899862	-0.620178530526054	0.124629062466879	0.0233673984846636	0.0415072096928142	0.268554591572171	0.928289533207414	0.0947110428695136	0.309022131701648	-0.95936149207497	0.0187325581298623	0.663275834779167	0.215935786899403	0.163817733824407	nucleus
10868	Q14934	NFATC4	1.02392294278231	0.285975019309798	0.74425863603731	-0.702887526934789	0.0232347787512016	0.0392325162332844	0.00428710876866668	0.0444972421401474	0.595592555816054	-0.619872829358283	0.179449564420308	-1.18609165975916	0.0460918114315119	0.00886603734303293	0.17596721354108	0.00771829925781922	chromatin
10869	Q14934	NFATC4	1.02392294278231	0.285975019309798	0.74425863603731	-0.702887526934789	0.0232347787512016	0.0392325162332844	0.00428710876866668	0.0444972421401474	0.595592555816054	-0.619872829358283	0.179449564420308	-1.18609165975916	0.0460918114315119	0.00886603734303293	0.17596721354108	0.00771829925781922	cytoplasm
10870	Q14934	NFATC4	1.02392294278231	0.285975019309798	0.74425863603731	-0.702887526934789	0.0232347787512016	0.0392325162332844	0.00428710876866668	0.0444972421401474	0.595592555816054	-0.619872829358283	0.179449564420308	-1.18609165975916	0.0460918114315119	0.00886603734303293	0.17596721354108	0.00771829925781922	cytosol
10871	Q14934	NFATC4	1.02392294278231	0.285975019309798	0.74425863603731	-0.702887526934789	0.0232347787512016	0.0392325162332844	0.00428710876866668	0.0444972421401474	0.595592555816054	-0.619872829358283	0.179449564420308	-1.18609165975916	0.0460918114315119	0.00886603734303293	0.17596721354108	0.00771829925781922	nucleus
10872	Q14966	ZNF638	0.617883547431543	-0.416096328967122	-0.0392143319214123	-1.03605176379833	0.000216368425362395	0.016818131045311	0.466328567065072	0.000117904914688395	0.494981094468343	-0.366432142572298	-0.0645493294081634	-0.861300685641208	0.0109771123814069	0.0102233421352428	0.324823392164064	0.000464016491135243	cytoplasm
10873	Q14966	ZNF638	0.617883547431543	-0.416096328967122	-0.0392143319214123	-1.03605176379833	0.000216368425362395	0.016818131045311	0.466328567065072	0.000117904914688395	0.494981094468343	-0.366432142572298	-0.0645493294081634	-0.861300685641208	0.0109771123814069	0.0102233421352428	0.324823392164064	0.000464016491135243	nucleus
10874	Q14974	KPNB1	0.516971171760561	-0.766010874348033	0.07510287066367	-1.28300018409709	1.53566352538576e-05	6.99567296705992e-05	0.0223454934486994	4.32313658755261e-06	0.564007577882723	-0.741424556765283	0.116559285992678	-1.30526443873913	3.87486114980809e-07	0.000620148225541452	0.00895086749521058	0.000117513384095312	cytoplasm
10875	Q14974	KPNB1	0.516971171760561	-0.766010874348033	0.07510287066367	-1.28300018409709	1.53566352538576e-05	6.99567296705992e-05	0.0223454934486994	4.32313658755261e-06	0.564007577882723	-0.741424556765283	0.116559285992678	-1.30526443873913	3.87486114980809e-07	0.000620148225541452	0.00895086749521058	0.000117513384095312	cytosol
10876	Q14974	KPNB1	0.516971171760561	-0.766010874348033	0.07510287066367	-1.28300018409709	1.53566352538576e-05	6.99567296705992e-05	0.0223454934486994	4.32313658755261e-06	0.564007577882723	-0.741424556765283	0.116559285992678	-1.30526443873913	3.87486114980809e-07	0.000620148225541452	0.00895086749521058	0.000117513384095312	er
10877	Q14974	KPNB1	0.516971171760561	-0.766010874348033	0.07510287066367	-1.28300018409709	1.53566352538576e-05	6.99567296705992e-05	0.0223454934486994	4.32313658755261e-06	0.564007577882723	-0.741424556765283	0.116559285992678	-1.30526443873913	3.87486114980809e-07	0.000620148225541452	0.00895086749521058	0.000117513384095312	nucleus
10878	Q14978	NOLC1	0.927834113542135	-0.552705960161726	0.287164052272732	-1.46388809060853	0.0910309680261928	0.0358566360245445	0.330414290277079	0.000696054302539674	0.261638924418811	-1.05962326213416	-0.327386610519045	-1.27597723443088	0.239690563411596	0.0017875053391127	0.0240089494756199	0.00362428547088365	cytoplasm
10879	Q14978	NOLC1	0.927834113542135	-0.552705960161726	0.287164052272732	-1.46388809060853	0.0910309680261928	0.0358566360245445	0.330414290277079	0.000696054302539674	0.261638924418811	-1.05962326213416	-0.327386610519045	-1.27597723443088	0.239690563411596	0.0017875053391127	0.0240089494756199	0.00362428547088365	nucleus
10880	Q14980	NUMA1	0.564477791241563	-1.03175272366913	-0.0611098162326481	-1.59959817353332	0.00397886955553247	0.000447122299561344	0.443300020308886	1.64245966972879e-06	0.482796771942924	-0.900876480057969	-0.0826267038710822	-1.38125640626064	0.0237576524381348	0.000276752275389761	0.372351875788583	2.7473574263604e-05	cytoplasm
10881	Q14980	NUMA1	0.564477791241563	-1.03175272366913	-0.0611098162326481	-1.59959817353332	0.00397886955553247	0.000447122299561344	0.443300020308886	1.64245966972879e-06	0.482796771942924	-0.900876480057969	-0.0826267038710822	-1.38125640626064	0.0237576524381348	0.000276752275389761	0.372351875788583	2.7473574263604e-05	cytosol
10882	Q14980	NUMA1	0.564477791241563	-1.03175272366913	-0.0611098162326481	-1.59959817353332	0.00397886955553247	0.000447122299561344	0.443300020308886	1.64245966972879e-06	0.482796771942924	-0.900876480057969	-0.0826267038710822	-1.38125640626064	0.0237576524381348	0.000276752275389761	0.372351875788583	2.7473574263604e-05	nucleus
10883	Q14980	NUMA1	0.564477791241563	-1.03175272366913	-0.0611098162326481	-1.59959817353332	0.00397886955553247	0.000447122299561344	0.443300020308886	1.64245966972879e-06	0.482796771942924	-0.900876480057969	-0.0826267038710822	-1.38125640626064	0.0237576524381348	0.000276752275389761	0.372351875788583	2.7473574263604e-05	pm
10884	Q14997	PSME4	0.538241262961493	-0.391240342691697	0.117801602132366	-0.928444124911564	0.0179913095875676	0.0194568640425117	0.214005998236949	0.000168796104329385	0.527125720103581	-0.407963637479095	0.104591198545966	-0.9357168809759	0.000769948467483432	0.000305818982408604	0.048141757035188	0.00131954924100056	cytoplasm
10885	Q14997	PSME4	0.538241262961493	-0.391240342691697	0.117801602132366	-0.928444124911564	0.0179913095875676	0.0194568640425117	0.214005998236949	0.000168796104329385	0.527125720103581	-0.407963637479095	0.104591198545966	-0.9357168809759	0.000769948467483432	0.000305818982408604	0.048141757035188	0.00131954924100056	cytosol
10886	Q14997	PSME4	0.538241262961493	-0.391240342691697	0.117801602132366	-0.928444124911564	0.0179913095875676	0.0194568640425117	0.214005998236949	0.000168796104329385	0.527125720103581	-0.407963637479095	0.104591198545966	-0.9357168809759	0.000769948467483432	0.000305818982408604	0.048141757035188	0.00131954924100056	nucleus
10887	Q14997	PSME4	0.538241262961493	-0.391240342691697	0.117801602132366	-0.928444124911564	0.0179913095875676	0.0194568640425117	0.214005998236949	0.000168796104329385	0.527125720103581	-0.407963637479095	0.104591198545966	-0.9357168809759	0.000769948467483432	0.000305818982408604	0.048141757035188	0.00131954924100056	proteasome
10888	Q149N8	SHPRH	0.606851425240377	-0.603285324568858	0.0410671787585789	-1.21834970653778	0.000656249302193227	0.0235683744890296	0.628097067874742	0.0217366874712376	0.563299191459182	-0.967274108880807	-0.111545914010598	-1.53776571790121	0.0109015101129498	0.0105049576344871	0.288415336214623	0.0180110690776609	nucleus
10889	Q14C86	GAPVD1	0.720067078730543	-0.33267130110722	0.337395505660243	-1.0516665849638	0.000930353336812727	0.000214249555970358	0.000325580450697358	5.31108292493434e-05	0.776872818985365	-0.325176663896186	0.380430897387344	-1.10233954794289	0.000345945694334385	0.00299283970997678	0.00218006163071176	2.15744113505863e-06	cytoplasm
10890	Q14C86	GAPVD1	0.720067078730543	-0.33267130110722	0.337395505660243	-1.0516665849638	0.000930353336812727	0.000214249555970358	0.000325580450697358	5.31108292493434e-05	0.776872818985365	-0.325176663896186	0.380430897387344	-1.10233954794289	0.000345945694334385	0.00299283970997678	0.00218006163071176	2.15744113505863e-06	cytosol
10891	Q14C86	GAPVD1	0.720067078730543	-0.33267130110722	0.337395505660243	-1.0516665849638	0.000930353336812727	0.000214249555970358	0.000325580450697358	5.31108292493434e-05	0.776872818985365	-0.325176663896186	0.380430897387344	-1.10233954794289	0.000345945694334385	0.00299283970997678	0.00218006163071176	2.15744113505863e-06	pm
10892	Q14C87	TMEM132D	-0.0384436638397225	-0.84842867723585	-0.408845496915937	-0.77587542001048	0.920035343458256	0.0434010322225611	0.272106040303831	0.00440796615217928	-0.422602508429463	-1.52518627179114	-0.899782902419136	-1.07588135965338	0.301910668747059	0.010983032917632	0.0472411611620608	0.00238057985527766	unknown
10893	Q14CB8;R4GMS4	ARHGAP19	NA	NA	NA	NA	NA	NA	NA	NA	NA	NA	NA	NA	NA	NA	NA	NA	unknown
10894	Q14CN4	KRT72	-1.5711553547831	-2.83839866235902	-2.01395850661456	-1.2242363729979	0.0191384448181806	0.0444570997464813	0.0330347420517979	0.00596770030381516	-1.07606927880649	-2.42972177317411	-1.54044751612766	-1.32013153951037	0.0255595644110739	0.0471744083738613	0.0344738452199991	0.0122310991827484	cytosol
10895	Q14CS0	UBXN2B	0.86960937674382	0.362568234398969	0.507093631791419	-0.577998539395445	0.121994069892819	0.422958440895724	0.289353652933168	0.0602756152998881	1.09324390564506	0.336584723370109	0.566210350114511	-0.789709689819922	0.0324578385977014	0.273135286835503	0.108207876134958	0.0249855052012163	cytoplasm
10896	Q14CS0	UBXN2B	0.86960937674382	0.362568234398969	0.507093631791419	-0.577998539395445	0.121994069892819	0.422958440895724	0.289353652933168	0.0602756152998881	1.09324390564506	0.336584723370109	0.566210350114511	-0.789709689819922	0.0324578385977014	0.273135286835503	0.108207876134958	0.0249855052012163	cytosol
10897	Q14CS0	UBXN2B	0.86960937674382	0.362568234398969	0.507093631791419	-0.577998539395445	0.121994069892819	0.422958440895724	0.289353652933168	0.0602756152998881	1.09324390564506	0.336584723370109	0.566210350114511	-0.789709689819922	0.0324578385977014	0.273135286835503	0.108207876134958	0.0249855052012163	er
10898	Q14CS0	UBXN2B	0.86960937674382	0.362568234398969	0.507093631791419	-0.577998539395445	0.121994069892819	0.422958440895724	0.289353652933168	0.0602756152998881	1.09324390564506	0.336584723370109	0.566210350114511	-0.789709689819922	0.0324578385977014	0.273135286835503	0.108207876134958	0.0249855052012163	golgi
10899	Q14CS0	UBXN2B	0.86960937674382	0.362568234398969	0.507093631791419	-0.577998539395445	0.121994069892819	0.422958440895724	0.289353652933168	0.0602756152998881	1.09324390564506	0.336584723370109	0.566210350114511	-0.789709689819922	0.0324578385977014	0.273135286835503	0.108207876134958	0.0249855052012163	nucleus
10900	Q14CX7	NAA25	0.611136703950219	-0.742544684609776	0.154875874703359	-1.35410250109273	0.000129280514042291	0.00046606393937253	0.0207942938402579	8.84689160833674e-05	0.426063511257939	-0.891613864966574	-0.0215059907176849	-1.3160294300382	0.000546671458619703	0.000206961324552016	0.604742128230473	5.88998434963943e-05	cytoplasm
10901	Q14CX7	NAA25	0.611136703950219	-0.742544684609776	0.154875874703359	-1.35410250109273	0.000129280514042291	0.00046606393937253	0.0207942938402579	8.84689160833674e-05	0.426063511257939	-0.891613864966574	-0.0215059907176849	-1.3160294300382	0.000546671458619703	0.000206961324552016	0.604742128230473	5.88998434963943e-05	cytosol
10902	Q14CX7	NAA25	0.611136703950219	-0.742544684609776	0.154875874703359	-1.35410250109273	0.000129280514042291	0.00046606393937253	0.0207942938402579	8.84689160833674e-05	0.426063511257939	-0.891613864966574	-0.0215059907176849	-1.3160294300382	0.000546671458619703	0.000206961324552016	0.604742128230473	5.88998434963943e-05	golgi
10903	Q14CZ7	FASTKD3	0.872865566600158	-0.190570171465289	0.472819936841294	-1.05656416592792	0.0498585935244725	0.283705518895461	0.101683986006823	0.00853812126655572	0.71984744661348	-0.290299121285172	0.335630705892737	-1.00822012244338	0.00216153453320412	0.0764733566062328	0.00544046190414437	0.00847954662845228	cytoplasm
10904	Q14CZ7	FASTKD3	0.872865566600158	-0.190570171465289	0.472819936841294	-1.05656416592792	0.0498585935244725	0.283705518895461	0.101683986006823	0.00853812126655572	0.71984744661348	-0.290299121285172	0.335630705892737	-1.00822012244338	0.00216153453320412	0.0764733566062328	0.00544046190414437	0.00847954662845228	mito
10905	Q14CZ7	FASTKD3	0.872865566600158	-0.190570171465289	0.472819936841294	-1.05656416592792	0.0498585935244725	0.283705518895461	0.101683986006823	0.00853812126655572	0.71984744661348	-0.290299121285172	0.335630705892737	-1.00822012244338	0.00216153453320412	0.0764733566062328	0.00544046190414437	0.00847954662845228	nucleus
10906	Q15003	NCAPH	0.697668118744231	-1.24792497168502	0.0844489250596705	-1.94314316311361	0.0273387299434682	0.000634643510497987	0.527336836769972	0.000314513364902504	0.761617116908131	-1.00638073062414	0.183076941068402	-1.7716274902642	0.00150831820824627	0.000894875918189289	0.0932969112146254	0.000294232664203545	cytoplasm
10907	Q15003	NCAPH	0.697668118744231	-1.24792497168502	0.0844489250596705	-1.94314316311361	0.0273387299434682	0.000634643510497987	0.527336836769972	0.000314513364902504	0.761617116908131	-1.00638073062414	0.183076941068402	-1.7716274902642	0.00150831820824627	0.000894875918189289	0.0932969112146254	0.000294232664203545	cytosol
10908	Q15003	NCAPH	0.697668118744231	-1.24792497168502	0.0844489250596705	-1.94314316311361	0.0273387299434682	0.000634643510497987	0.527336836769972	0.000314513364902504	0.761617116908131	-1.00638073062414	0.183076941068402	-1.7716274902642	0.00150831820824627	0.000894875918189289	0.0932969112146254	0.000294232664203545	nucleus
10909	Q15004	PCLAF	-0.644412318879586	-1.892965586815	-1.75537019431191	-1.2254051924631	0.014718690625208	0.000406800323695582	0.000206793138401105	0.00260859522386057	-0.706582405865525	-1.8445146250106	-1.72374332266078	-1.14150971998463	0.00122115258767434	0.0011169299827099	0.000764975482097208	0.00165706213625659	cytoplasm
10910	Q15004	PCLAF	-0.644412318879586	-1.892965586815	-1.75537019431191	-1.2254051924631	0.014718690625208	0.000406800323695582	0.000206793138401105	0.00260859522386057	-0.706582405865525	-1.8445146250106	-1.72374332266078	-1.14150971998463	0.00122115258767434	0.0011169299827099	0.000764975482097208	0.00165706213625659	nucleus
10911	Q15006	EMC2	1.09789149878656	0.0143078535350376	0.658714847386339	-1.07729928532502	0.000584661107902156	0.930500111864077	0.00441600761785727	0.00232141229411161	0.800828192916155	-0.255075998113847	0.370508719671791	-1.04866806595501	0.0053204990116779	0.221620479925312	0.0435761302334477	0.00534440821781097	cytoplasm
10912	Q15006	EMC2	1.09789149878656	0.0143078535350376	0.658714847386339	-1.07729928532502	0.000584661107902156	0.930500111864077	0.00441600761785727	0.00232141229411161	0.800828192916155	-0.255075998113847	0.370508719671791	-1.04866806595501	0.0053204990116779	0.221620479925312	0.0435761302334477	0.00534440821781097	er
10913	Q15007	WTAP	0.304832678477644	-1.01746895438132	-0.362979253324152	-1.31601726552089	0.0747738939304362	0.00140465175146595	0.00750876737154915	0.000190721196357079	0.447624128113184	-0.813142988803914	-0.195735763611303	-1.25522260348878	0.0173998898334893	0.000872010709003086	0.00897362150597759	9.77676773739658e-05	cytoplasm
10914	Q15007	WTAP	0.304832678477644	-1.01746895438132	-0.362979253324152	-1.31601726552089	0.0747738939304362	0.00140465175146595	0.00750876737154915	0.000190721196357079	0.447624128113184	-0.813142988803914	-0.195735763611303	-1.25522260348878	0.0173998898334893	0.000872010709003086	0.00897362150597759	9.77676773739658e-05	nucleus
10915	Q15008	PSMD6	0.287557811986003	-0.960393666143995	-0.12693166422159	-1.24807598930378	0.00139041732957795	1.23002004563494e-06	0.00947950234963933	0.00011327918862797	0.471732454379873	-0.792971923244619	0.0532057647860774	-1.25661515136836	0.0485980650013671	0.000245607003140968	0.582953892688781	4.54303372433738e-05	cytosol
10916	Q15008	PSMD6	0.287557811986003	-0.960393666143995	-0.12693166422159	-1.24807598930378	0.00139041732957795	1.23002004563494e-06	0.00947950234963933	0.00011327918862797	0.471732454379873	-0.792971923244619	0.0532057647860774	-1.25661515136836	0.0485980650013671	0.000245607003140968	0.582953892688781	4.54303372433738e-05	nucleus
10917	Q15008	PSMD6	0.287557811986003	-0.960393666143995	-0.12693166422159	-1.24807598930378	0.00139041732957795	1.23002004563494e-06	0.00947950234963933	0.00011327918862797	0.471732454379873	-0.792971923244619	0.0532057647860774	-1.25661515136836	0.0485980650013671	0.000245607003140968	0.582953892688781	4.54303372433738e-05	proteasome
10918	Q15011	HERPUD1	NA	NA	NA	NA	NA	NA	NA	NA	NA	NA	NA	NA	NA	NA	NA	NA	cytoplasm
10919	Q15011	HERPUD1	NA	NA	NA	NA	NA	NA	NA	NA	NA	NA	NA	NA	NA	NA	NA	NA	er
10920	Q15012	LAPTM4A	3.20821289479247	2.05892656184849	2.52718334343111	-1.17470365204411	0.015208951677703	0.000352016858469757	0.00307869346686637	0.065568992258404	1.0467133655504	0.466287114881033	0.675324346824093	2.292328215388	0.437919946601547	0.419970299845187	0.258401313731674	0.481895191351662	cytoplasm
10921	Q15012	LAPTM4A	3.20821289479247	2.05892656184849	2.52718334343111	-1.17470365204411	0.015208951677703	0.000352016858469757	0.00307869346686637	0.065568992258404	1.0467133655504	0.466287114881033	0.675324346824093	2.292328215388	0.437919946601547	0.419970299845187	0.258401313731674	0.481895191351662	golgi
10922	Q15012	LAPTM4A	3.20821289479247	2.05892656184849	2.52718334343111	-1.17470365204411	0.015208951677703	0.000352016858469757	0.00307869346686637	0.065568992258404	1.0467133655504	0.466287114881033	0.675324346824093	2.292328215388	0.437919946601547	0.419970299845187	0.258401313731674	0.481895191351662	lysosome
10923	Q15013	MAD2L1BP	0.43949033717557	-0.709608781756621	-0.47365913025541	-1.18741852680917	0.0485259495960355	0.0200815597889733	0.0430224767435643	0.0293660395026252	0.64644903992643	-0.565997626427876	-0.312363038778758	-1.23281097804191	0.0131990846095325	0.00133901794797629	0.00334933443361012	0.0303811492045765	cytoplasm
10924	Q15013	MAD2L1BP	0.43949033717557	-0.709608781756621	-0.47365913025541	-1.18741852680917	0.0485259495960355	0.0200815597889733	0.0430224767435643	0.0293660395026252	0.64644903992643	-0.565997626427876	-0.312363038778758	-1.23281097804191	0.0131990846095325	0.00133901794797629	0.00334933443361012	0.0303811492045765	nucleus
10925	Q15014	MORF4L2	0.105848852325461	-0.35745724801784	-0.293724468153819	-0.456505782649075	0.406737112472411	0.0327144220787136	0.0471682958059214	0.0164957924569641	0.355942850791909	-0.469629220064545	-0.342520021789538	-0.816857853339735	0.0774374950793312	0.00050044143133035	0.00336556948549077	0.000589085693802306	chromatin
10926	Q15014	MORF4L2	0.105848852325461	-0.35745724801784	-0.293724468153819	-0.456505782649075	0.406737112472411	0.0327144220787136	0.0471682958059214	0.0164957924569641	0.355942850791909	-0.469629220064545	-0.342520021789538	-0.816857853339735	0.0774374950793312	0.00050044143133035	0.00336556948549077	0.000589085693802306	nucleus
10927	Q15014	MORF4L2	0.105848852325461	-0.35745724801784	-0.293724468153819	-0.456505782649075	0.406737112472411	0.0327144220787136	0.0471682958059214	0.0164957924569641	0.355942850791909	-0.469629220064545	-0.342520021789538	-0.816857853339735	0.0774374950793312	0.00050044143133035	0.00336556948549077	0.000589085693802306	pm
10928	Q15018	ABRAXAS2	-0.0692926476782857	-0.969555578643911	-0.423115168315607	-0.8760813960482	0.702598279928202	0.00757677557624779	0.057694451869738	0.00625301819911906	0.312307180256652	-0.623268290386275	-0.0527496777879904	-0.938779074758194	0.0627300989933719	0.0233022828521674	0.613993046233185	0.000475698515600732	cytoplasm
10929	Q15018	ABRAXAS2	-0.0692926476782857	-0.969555578643911	-0.423115168315607	-0.8760813960482	0.702598279928202	0.00757677557624779	0.057694451869738	0.00625301819911906	0.312307180256652	-0.623268290386275	-0.0527496777879904	-0.938779074758194	0.0627300989933719	0.0233022828521674	0.613993046233185	0.000475698515600732	cytosol
10930	Q15018	ABRAXAS2	-0.0692926476782857	-0.969555578643911	-0.423115168315607	-0.8760813960482	0.702598279928202	0.00757677557624779	0.057694451869738	0.00625301819911906	0.312307180256652	-0.623268290386275	-0.0527496777879904	-0.938779074758194	0.0627300989933719	0.0233022828521674	0.613993046233185	0.000475698515600732	nucleus
10931	Q15019	SEPTIN2	0.587369320033787	-0.961846148737165	0.0280583038540305	-1.55040486095068	0.00399782801788911	0.00320582861189838	0.622628097004032	0.00494000357426572	0.603127595012729	-0.917060098023976	0.051006110114726	-1.52115703488274	0.00434718766738954	0.0054804259829545	0.385457171308055	0.00633156773984829	cytoplasm
10932	Q15019	SEPTIN2	0.587369320033787	-0.961846148737165	0.0280583038540305	-1.55040486095068	0.00399782801788911	0.00320582861189838	0.622628097004032	0.00494000357426572	0.603127595012729	-0.917060098023976	0.051006110114726	-1.52115703488274	0.00434718766738954	0.0054804259829545	0.385457171308055	0.00633156773984829	nucleus
10933	Q15019	SEPTIN2	0.587369320033787	-0.961846148737165	0.0280583038540305	-1.55040486095068	0.00399782801788911	0.00320582861189838	0.622628097004032	0.00494000357426572	0.603127595012729	-0.917060098023976	0.051006110114726	-1.52115703488274	0.00434718766738954	0.0054804259829545	0.385457171308055	0.00633156773984829	pm
10934	Q15021	NCAPD2	0.458212970031053	-1.33674602494799	-0.376761589271371	-1.79568341766144	0.00422687993055929	3.83192772397701e-06	0.00728017888241464	0.000822271774734075	0.538291055877499	-1.03445873159173	-0.222395239810557	-1.57423666639177	0.000214985047907506	1.50690186558611e-05	0.0125573667008119	0.00092749246115997	cytoplasm
10935	Q15021	NCAPD2	0.458212970031053	-1.33674602494799	-0.376761589271371	-1.79568341766144	0.00422687993055929	3.83192772397701e-06	0.00728017888241464	0.000822271774734075	0.538291055877499	-1.03445873159173	-0.222395239810557	-1.57423666639177	0.000214985047907506	1.50690186558611e-05	0.0125573667008119	0.00092749246115997	cytosol
10936	Q15021	NCAPD2	0.458212970031053	-1.33674602494799	-0.376761589271371	-1.79568341766144	0.00422687993055929	3.83192772397701e-06	0.00728017888241464	0.000822271774734075	0.538291055877499	-1.03445873159173	-0.222395239810557	-1.57423666639177	0.000214985047907506	1.50690186558611e-05	0.0125573667008119	0.00092749246115997	nucleus
10937	Q15022	SUZ12	0.115389762900255	-1.37740593017875	-0.61160703957184	-1.49414574249618	0.308088768239328	0.000311144269130058	0.00309788779321266	0.00189619662992027	0.137868148150928	-1.24386795218564	-0.548029982446775	-1.38644152523981	0.0918089357300595	0.000610370575510354	0.000680940353654113	0.00163190231038939	chromatin
10938	Q15022	SUZ12	0.115389762900255	-1.37740593017875	-0.61160703957184	-1.49414574249618	0.308088768239328	0.000311144269130058	0.00309788779321266	0.00189619662992027	0.137868148150928	-1.24386795218564	-0.548029982446775	-1.38644152523981	0.0918089357300595	0.000610370575510354	0.000680940353654113	0.00163190231038939	nucleus
10939	Q15024	EXOSC7	0.621703233113456	-1.18054726460611	0.102777532065288	-1.80399852562828	0.023529996098438	0.00213198975921418	0.376021781405105	0.00091188847700112	0.555568073280434	-1.11557457050871	0.0603304429006598	-1.6705255676863	0.00490568219148194	0.00042497217825723	0.318871115246008	0.000150514863921153	cytoplasm
10940	Q15024	EXOSC7	0.621703233113456	-1.18054726460611	0.102777532065288	-1.80399852562828	0.023529996098438	0.00213198975921418	0.376021781405105	0.00091188847700112	0.555568073280434	-1.11557457050871	0.0603304429006598	-1.6705255676863	0.00490568219148194	0.00042497217825723	0.318871115246008	0.000150514863921153	cytosol
10941	Q15024	EXOSC7	0.621703233113456	-1.18054726460611	0.102777532065288	-1.80399852562828	0.023529996098438	0.00213198975921418	0.376021781405105	0.00091188847700112	0.555568073280434	-1.11557457050871	0.0603304429006598	-1.6705255676863	0.00490568219148194	0.00042497217825723	0.318871115246008	0.000150514863921153	nucleus
10942	Q15025	TNIP1	0.496055663649577	0.672075483638448	0.616392466393255	0.175929132673683	0.00595904637411223	0.00853812549414268	0.00241538681462642	0.155151008239306	0.447954758506198	0.405494191694128	0.419629147543172	-0.0203089512171949	0.071182538874705	0.0145392638416126	0.0012307256625422	0.915686682155302	cytoplasm
10943	Q15025	TNIP1	0.496055663649577	0.672075483638448	0.616392466393255	0.175929132673683	0.00595904637411223	0.00853812549414268	0.00241538681462642	0.155151008239306	0.447954758506198	0.405494191694128	0.419629147543172	-0.0203089512171949	0.071182538874705	0.0145392638416126	0.0012307256625422	0.915686682155302	cytosol
10944	Q15025	TNIP1	0.496055663649577	0.672075483638448	0.616392466393255	0.175929132673683	0.00595904637411223	0.00853812549414268	0.00241538681462642	0.155151008239306	0.447954758506198	0.405494191694128	0.419629147543172	-0.0203089512171949	0.071182538874705	0.0145392638416126	0.0012307256625422	0.915686682155302	nucleus
10945	Q15029	EFTUD2	0.535815565211658	-1.00697717419531	-0.0224818676464455	-1.54211406311211	0.0011908640389601	0.000638982839314471	0.674587817863111	1.58998278140081e-07	0.467016410680392	-0.786872488223636	-0.0143820631604713	-1.25195527749754	0.00116748247108545	0.00197081783749913	0.758918243686789	3.96822265376178e-05	cytoplasm
10946	Q15029	EFTUD2	0.535815565211658	-1.00697717419531	-0.0224818676464455	-1.54211406311211	0.0011908640389601	0.000638982839314471	0.674587817863111	1.58998278140081e-07	0.467016410680392	-0.786872488223636	-0.0143820631604713	-1.25195527749754	0.00116748247108545	0.00197081783749913	0.758918243686789	3.96822265376178e-05	cytosol
10947	Q15029	EFTUD2	0.535815565211658	-1.00697717419531	-0.0224818676464455	-1.54211406311211	0.0011908640389601	0.000638982839314471	0.674587817863111	1.58998278140081e-07	0.467016410680392	-0.786872488223636	-0.0143820631604713	-1.25195527749754	0.00116748247108545	0.00197081783749913	0.758918243686789	3.96822265376178e-05	nucleus
10948	Q15031	LARS2	0.705309069055593	-0.580668348611747	0.337408489425198	-1.27743474939927	0.0341819851795008	0.0340284667901136	0.0881011673317144	0.00593688622766846	0.526528398043673	-0.528083785677678	0.208432999514683	-1.05670324805996	0.0591094248292241	0.0457309844151861	0.25222706467642	0.0155935118784809	cytoplasm
10949	Q15031	LARS2	0.705309069055593	-0.580668348611747	0.337408489425198	-1.27743474939927	0.0341819851795008	0.0340284667901136	0.0881011673317144	0.00593688622766846	0.526528398043673	-0.528083785677678	0.208432999514683	-1.05670324805996	0.0591094248292241	0.0457309844151861	0.25222706467642	0.0155935118784809	mito
10950	Q15035	TRAM2	0.316024687986324	-0.742675471529389	-0.12099199310323	-1.06029799608448	0.0776055379551651	0.0332610939829762	0.316531697164167	0.0282032383763568	0.283456975776567	-0.656029919879238	-0.11352270376401	-0.976236097638819	0.176150174900361	0.0683151039042845	0.586502800976385	0.0272686220552217	cytoplasm
10951	Q15035	TRAM2	0.316024687986324	-0.742675471529389	-0.12099199310323	-1.06029799608448	0.0776055379551651	0.0332610939829762	0.316531697164167	0.0282032383763568	0.283456975776567	-0.656029919879238	-0.11352270376401	-0.976236097638819	0.176150174900361	0.0683151039042845	0.586502800976385	0.0272686220552217	er
10952	Q15036	SNX17	0.325840005057053	-0.769171937780901	-0.25231258217143	-1.09618381833322	0.00536858731534179	0.000839289385422474	0.0133832961165369	2.55904144792998e-05	0.360792646418087	-0.792513648749059	-0.242363132590772	-1.15305244143634	0.000459148670935764	0.00024550708674054	0.000711009896276356	4.67874464301085e-05	cytoplasm
10953	Q15036	SNX17	0.325840005057053	-0.769171937780901	-0.25231258217143	-1.09618381833322	0.00536858731534179	0.000839289385422474	0.0133832961165369	2.55904144792998e-05	0.360792646418087	-0.792513648749059	-0.242363132590772	-1.15305244143634	0.000459148670935764	0.00024550708674054	0.000711009896276356	4.67874464301085e-05	cytosol
10954	Q15036	SNX17	0.325840005057053	-0.769171937780901	-0.25231258217143	-1.09618381833322	0.00536858731534179	0.000839289385422474	0.0133832961165369	2.55904144792998e-05	0.360792646418087	-0.792513648749059	-0.242363132590772	-1.15305244143634	0.000459148670935764	0.00024550708674054	0.000711009896276356	4.67874464301085e-05	golgi
10955	Q15040	JOSD1	0.961687870465988	0.0828429080494929	0.317865441366031	-0.900735039866782	0.0676912357786741	0.616238781581619	0.211194692086363	0.0530608441413114	0.788203214464132	-0.055287231457039	0.168180559272952	-0.807682088250705	0.0830303963896717	0.741134204252136	0.143591055954712	0.0733835493306247	cytoplasm
10956	Q15040	JOSD1	0.961687870465988	0.0828429080494929	0.317865441366031	-0.900735039866782	0.0676912357786741	0.616238781581619	0.211194692086363	0.0530608441413114	0.788203214464132	-0.055287231457039	0.168180559272952	-0.807682088250705	0.0830303963896717	0.741134204252136	0.143591055954712	0.0733835493306247	cytosol
10957	Q15040	JOSD1	0.961687870465988	0.0828429080494929	0.317865441366031	-0.900735039866782	0.0676912357786741	0.616238781581619	0.211194692086363	0.0530608441413114	0.788203214464132	-0.055287231457039	0.168180559272952	-0.807682088250705	0.0830303963896717	0.741134204252136	0.143591055954712	0.0733835493306247	pm
10958	Q15042	RAB3GAP1	0.667776724279436	-0.24566795621287	0.289586044881968	-0.915802951759916	0.000661586956164012	0.132455656235795	0.0267158163752025	0.00206350820685701	0.673054844989293	-0.142583690999401	0.328790093135945	-0.814049871642168	0.000452393279954498	0.0258494928664435	0.00159349674580932	0.000120564041615601	cytoplasm
10959	Q15042	RAB3GAP1	0.667776724279436	-0.24566795621287	0.289586044881968	-0.915802951759916	0.000661586956164012	0.132455656235795	0.0267158163752025	0.00206350820685701	0.673054844989293	-0.142583690999401	0.328790093135945	-0.814049871642168	0.000452393279954498	0.0258494928664435	0.00159349674580932	0.000120564041615601	cytosol
10960	Q15042	RAB3GAP1	0.667776724279436	-0.24566795621287	0.289586044881968	-0.915802951759916	0.000661586956164012	0.132455656235795	0.0267158163752025	0.00206350820685701	0.673054844989293	-0.142583690999401	0.328790093135945	-0.814049871642168	0.000452393279954498	0.0258494928664435	0.00159349674580932	0.000120564041615601	er
10961	Q15042	RAB3GAP1	0.667776724279436	-0.24566795621287	0.289586044881968	-0.915802951759916	0.000661586956164012	0.132455656235795	0.0267158163752025	0.00206350820685701	0.673054844989293	-0.142583690999401	0.328790093135945	-0.814049871642168	0.000452393279954498	0.0258494928664435	0.00159349674580932	0.000120564041615601	golgi
10962	Q15043	SLC39A14	0.431317857463893	0.514925112103431	0.482976971544497	0.088238159606515	0.0025521117572223	0.0126931119146186	0.00519460673081148	0.447573374935151	0.595055703619511	0.223634523222845	0.379661266928351	-0.372986315999927	0.0356094104433901	0.354423671507485	0.111160085949356	0.0366914751828383	cytoplasm
10963	Q15043	SLC39A14	0.431317857463893	0.514925112103431	0.482976971544497	0.088238159606515	0.0025521117572223	0.0126931119146186	0.00519460673081148	0.447573374935151	0.595055703619511	0.223634523222845	0.379661266928351	-0.372986315999927	0.0356094104433901	0.354423671507485	0.111160085949356	0.0366914751828383	lysosome
10964	Q15043	SLC39A14	0.431317857463893	0.514925112103431	0.482976971544497	0.088238159606515	0.0025521117572223	0.0126931119146186	0.00519460673081148	0.447573374935151	0.595055703619511	0.223634523222845	0.379661266928351	-0.372986315999927	0.0356094104433901	0.354423671507485	0.111160085949356	0.0366914751828383	pm
10965	Q15046	KARS1	0.564317707336041	-0.618549010943716	0.145321251761568	-1.18088794548333	0.0274665957030204	0.00175791702471508	0.226871936286396	1.30448690101393e-05	0.609946986879837	-0.547494621944356	0.197739468870652	-1.15796841767329	0.000426771602813971	0.000195515302322359	0.0116095954938715	4.37697412830258e-05	cytoplasm
10966	Q15046	KARS1	0.564317707336041	-0.618549010943716	0.145321251761568	-1.18088794548333	0.0274665957030204	0.00175791702471508	0.226871936286396	1.30448690101393e-05	0.609946986879837	-0.547494621944356	0.197739468870652	-1.15796841767329	0.000426771602813971	0.000195515302322359	0.0116095954938715	4.37697412830258e-05	cytosol
10967	Q15046	KARS1	0.564317707336041	-0.618549010943716	0.145321251761568	-1.18088794548333	0.0274665957030204	0.00175791702471508	0.226871936286396	1.30448690101393e-05	0.609946986879837	-0.547494621944356	0.197739468870652	-1.15796841767329	0.000426771602813971	0.000195515302322359	0.0116095954938715	4.37697412830258e-05	mito
10968	Q15046	KARS1	0.564317707336041	-0.618549010943716	0.145321251761568	-1.18088794548333	0.0274665957030204	0.00175791702471508	0.226871936286396	1.30448690101393e-05	0.609946986879837	-0.547494621944356	0.197739468870652	-1.15796841767329	0.000426771602813971	0.000195515302322359	0.0116095954938715	4.37697412830258e-05	nucleus
10969	Q15046	KARS1	0.564317707336041	-0.618549010943716	0.145321251761568	-1.18088794548333	0.0274665957030204	0.00175791702471508	0.226871936286396	1.30448690101393e-05	0.609946986879837	-0.547494621944356	0.197739468870652	-1.15796841767329	0.000426771602813971	0.000195515302322359	0.0116095954938715	4.37697412830258e-05	pm
10970	Q15048	LRRC14	0.986559966307626	-0.383849415113927	0.459123051708583	-1.41367233334497	0.0195497146553324	0.138220455256889	0.11084289528861	0.0338304131865387	0.947213097177793	-0.463794996561772	0.40858829215102	-1.43597765634773	0.0178955279505064	0.0131143634195742	0.0792729921451456	0.0330134898565024	cytoplasm
10971	Q15048	LRRC14	0.986559966307626	-0.383849415113927	0.459123051708583	-1.41367233334497	0.0195497146553324	0.138220455256889	0.11084289528861	0.0338304131865387	0.947213097177793	-0.463794996561772	0.40858829215102	-1.43597765634773	0.0178955279505064	0.0131143634195742	0.0792729921451456	0.0330134898565024	cytosol
10972	Q15050	RRS1	0.896230711835187	-0.488707070315395	0.360521502198357	-1.38439926063157	0.00593166301459369	0.000883859584627162	0.0200870556845342	0.000382240225422914	0.812652296395228	-0.381003697998298	0.332912519607277	-1.19244494323053	0.00456568983690416	0.000955471117170132	0.0111805512864426	1.04009073445122e-05	cytoplasm
10973	Q15050	RRS1	0.896230711835187	-0.488707070315395	0.360521502198357	-1.38439926063157	0.00593166301459369	0.000883859584627162	0.0200870556845342	0.000382240225422914	0.812652296395228	-0.381003697998298	0.332912519607277	-1.19244494323053	0.00456568983690416	0.000955471117170132	0.0111805512864426	1.04009073445122e-05	er
10974	Q15050	RRS1	0.896230711835187	-0.488707070315395	0.360521502198357	-1.38439926063157	0.00593166301459369	0.000883859584627162	0.0200870556845342	0.000382240225422914	0.812652296395228	-0.381003697998298	0.332912519607277	-1.19244494323053	0.00456568983690416	0.000955471117170132	0.0111805512864426	1.04009073445122e-05	nucleus
10975	Q15051	IQCB1	0.718062075156112	0.359649346131296	0.491106139037537	-0.506859779276756	0.0766405044388806	0.0780134602137267	0.0524533704102535	0.387830489314761	0.667445171552834	0.320849271540971	0.447639259653335	-0.499409767827603	0.0821278808812993	0.0442121824593674	0.0247812205250074	0.392468169004436	cytoplasm
10976	Q15051	IQCB1	0.718062075156112	0.359649346131296	0.491106139037537	-0.506859779276756	0.0766405044388806	0.0780134602137267	0.0524533704102535	0.387830489314761	0.667445171552834	0.320849271540971	0.447639259653335	-0.499409767827603	0.0821278808812993	0.0442121824593674	0.0247812205250074	0.392468169004436	cytosol
10977	Q15053	KIAA0040	1.72810207008735	0.395202361012623	0.992138578272613	-1.35283485974855	1.57919923204437e-05	0.0606810257623688	0.00018570779718692	0.0441945995910446	1.15673588186873	-0.12624599481114	0.442854218974179	-1.27004040427097	0.0200676758365936	0.537271832371211	0.0281355441988779	0.0302538035091933	unknown
10978	Q15054	POLD3	0.656230225159095	-0.756596450847504	0.0171898764571206	-1.41310649512015	1.56540116075798e-05	0.000581397044653808	0.69711716984633	9.71891488522824e-05	0.544451176665031	-0.659379374479684	-0.0211093111334905	-1.20310493559265	0.000302881208839138	0.000942602607488291	0.634760089999229	3.81980100100157e-05	cytoplasm
10979	Q15054	POLD3	0.656230225159095	-0.756596450847504	0.0171898764571206	-1.41310649512015	1.56540116075798e-05	0.000581397044653808	0.69711716984633	9.71891488522824e-05	0.544451176665031	-0.659379374479684	-0.0211093111334905	-1.20310493559265	0.000302881208839138	0.000942602607488291	0.634760089999229	3.81980100100157e-05	nucleus
10980	Q15056	EIF4H	0.778714250818455	-0.705678276909463	0.0563316660594414	-1.48492083887019	4.42774823399219e-05	0.000376399896848231	0.157293129978073	2.70193074125845e-06	0.808997979694868	-0.69348366298883	0.080103028410505	-1.50175519693515	0.0114328676334639	0.00272067863119421	0.376150131514746	3.9483024845955e-06	cytoplasm
10981	Q15056	EIF4H	0.778714250818455	-0.705678276909463	0.0563316660594414	-1.48492083887019	4.42774823399219e-05	0.000376399896848231	0.157293129978073	2.70193074125845e-06	0.808997979694868	-0.69348366298883	0.080103028410505	-1.50175519693515	0.0114328676334639	0.00272067863119421	0.376150131514746	3.9483024845955e-06	cytosol
10982	Q15057	ACAP2	0.884567999100829	-0.417489390360516	0.296100084265947	-1.31741314950025	0.00209594337234638	0.00925337280747513	0.0519779115181182	0.0200647263640079	0.986970796289215	-0.27913972202297	0.410955472967001	-1.26257442075463	0.00160040192879812	0.149962957886087	0.000271492095017275	0.00738350601024863	cytoplasm
10983	Q15058	KIF14	0.221014601616256	-1.5561318800655	-0.488107700915168	-1.77512917880585	0.0725597553148365	0.000287144257638105	0.00420582796341438	0.000518206282715792	-0.0483610862028754	-1.30706540625819	-0.602927475130348	-1.23622765985515	0.757675068805089	0.00310907952074814	0.00974098127816819	0.000967552020118376	cytoplasm
10984	Q15058	KIF14	0.221014601616256	-1.5561318800655	-0.488107700915168	-1.77512917880585	0.0725597553148365	0.000287144257638105	0.00420582796341438	0.000518206282715792	-0.0483610862028754	-1.30706540625819	-0.602927475130348	-1.23622765985515	0.757675068805089	0.00310907952074814	0.00974098127816819	0.000967552020118376	cytosol
10985	Q15058	KIF14	0.221014601616256	-1.5561318800655	-0.488107700915168	-1.77512917880585	0.0725597553148365	0.000287144257638105	0.00420582796341438	0.000518206282715792	-0.0483610862028754	-1.30706540625819	-0.602927475130348	-1.23622765985515	0.757675068805089	0.00310907952074814	0.00974098127816819	0.000967552020118376	nucleus
10986	Q15059	BRD3	0.711281987062597	-1.06649899392303	-0.120141455143701	-1.76801814753536	0.0161320189175303	0.00297736097189564	0.207039497935777	0.000896882392072484	0.456336986175177	-1.10609088410867	-0.302418515615022	-1.56019549718129	0.00265880834320148	0.0105328887152175	0.0300338987952018	0.00465351394439771	chromatin
10987	Q15059	BRD3	0.711281987062597	-1.06649899392303	-0.120141455143701	-1.76801814753536	0.0161320189175303	0.00297736097189564	0.207039497935777	0.000896882392072484	0.456336986175177	-1.10609088410867	-0.302418515615022	-1.56019549718129	0.00265880834320148	0.0105328887152175	0.0300338987952018	0.00465351394439771	nucleus
10988	Q15061	WDR43	0.467050898698812	-0.681342589662923	-0.0337833446147426	-1.15181885646621	0.0986112030696603	0.0270315212366894	0.834543811384794	8.02058191767155e-06	0.41391307438546	-0.672665246968476	-0.0655357287488778	-1.08422059362603	0.0160069063697297	2.02482318720524e-05	0.279057161832175	5.48390747629806e-06	chromatin
10989	Q15061	WDR43	0.467050898698812	-0.681342589662923	-0.0337833446147426	-1.15181885646621	0.0986112030696603	0.0270315212366894	0.834543811384794	8.02058191767155e-06	0.41391307438546	-0.672665246968476	-0.0655357287488778	-1.08422059362603	0.0160069063697297	2.02482318720524e-05	0.279057161832175	5.48390747629806e-06	nucleus
10990	Q15063	POSTN	NA	NA	NA	NA	NA	NA	NA	NA	NA	NA	NA	NA	NA	NA	NA	NA	cytoplasm
10991	Q15063	POSTN	NA	NA	NA	NA	NA	NA	NA	NA	NA	NA	NA	NA	NA	NA	NA	NA	golgi
10992	Q15067	ACOX1	0.631956316260169	-0.280240296425803	0.235159193938054	-0.913167915667285	0.00586558536165003	0.0423096709165981	0.0473762469926162	0.00331528659764901	0.289593127458213	-0.577287485991175	-0.0907725064203071	-0.865793527294273	0.0169125795424611	0.0112801171766513	0.190418166841591	0.0051292448420029	cytoplasm
10993	Q15067	ACOX1	0.631956316260169	-0.280240296425803	0.235159193938054	-0.913167915667285	0.00586558536165003	0.0423096709165981	0.0473762469926162	0.00331528659764901	0.289593127458213	-0.577287485991175	-0.0907725064203071	-0.865793527294273	0.0169125795424611	0.0112801171766513	0.190418166841591	0.0051292448420029	cytosol
10994	Q15067	ACOX1	0.631956316260169	-0.280240296425803	0.235159193938054	-0.913167915667285	0.00586558536165003	0.0423096709165981	0.0473762469926162	0.00331528659764901	0.289593127458213	-0.577287485991175	-0.0907725064203071	-0.865793527294273	0.0169125795424611	0.0112801171766513	0.190418166841591	0.0051292448420029	peroxisome
10995	Q15072	ZNF146	NA	NA	NA	NA	NA	NA	NA	NA	NA	NA	NA	NA	NA	NA	NA	NA	cytoplasm
10996	Q15072	ZNF146	NA	NA	NA	NA	NA	NA	NA	NA	NA	NA	NA	NA	NA	NA	NA	NA	cytosol
10997	Q15072	ZNF146	NA	NA	NA	NA	NA	NA	NA	NA	NA	NA	NA	NA	NA	NA	NA	NA	nucleus
10998	Q15075	EEA1	0.660246889840494	-0.879278086655614	0.16180525099341	-1.54097708850921	0.00991067651801835	0.000374340937841063	0.161704258477859	0.00140233674536403	0.556886706545496	-0.799196782846542	0.100168337897265	-1.36014489387193	0.000828682588529341	0.000531213941248245	0.127660283070441	0.000595324804569708	cytoplasm
10999	Q15075	EEA1	0.660246889840494	-0.879278086655614	0.16180525099341	-1.54097708850921	0.00991067651801835	0.000374340937841063	0.161704258477859	0.00140233674536403	0.556886706545496	-0.799196782846542	0.100168337897265	-1.36014489387193	0.000828682588529341	0.000531213941248245	0.127660283070441	0.000595324804569708	cytosol
11000	Q15084	PDIA6	0.73659080945473	0.562400156036039	0.657278243557412	-0.173498086973893	0.000282022195216903	0.00081141036759061	0.00084781087684596	0.0386376591703565	0.526665634503213	0.543265660799494	0.534496669265347	0.0185553079873124	0.000394030931749979	0.00098335704531962	0.0034368588797641	0.802116285155412	cytoplasm
11001	Q15084	PDIA6	0.73659080945473	0.562400156036039	0.657278243557412	-0.173498086973893	0.000282022195216903	0.00081141036759061	0.00084781087684596	0.0386376591703565	0.526665634503213	0.543265660799494	0.534496669265347	0.0185553079873124	0.000394030931749979	0.00098335704531962	0.0034368588797641	0.802116285155412	er
11002	Q15084	PDIA6	0.73659080945473	0.562400156036039	0.657278243557412	-0.173498086973893	0.000282022195216903	0.00081141036759061	0.00084781087684596	0.0386376591703565	0.526665634503213	0.543265660799494	0.534496669265347	0.0185553079873124	0.000394030931749979	0.00098335704531962	0.0034368588797641	0.802116285155412	pm
11003	Q15102	PAFAH1B3	0.389515581322722	-1.26539915558068	-0.0728676615319135	-1.66050314137407	0.237579649780526	0.0395395281500196	0.808346568495298	0.000287525228125173	-0.0296796439133465	-1.55043805345058	-0.467555282267456	-1.50921376464564	0.920280728462299	0.0357349271829235	0.188898092786194	4.57821812603736e-05	cytoplasm
11004	Q15102	PAFAH1B3	0.389515581322722	-1.26539915558068	-0.0728676615319135	-1.66050314137407	0.237579649780526	0.0395395281500196	0.808346568495298	0.000287525228125173	-0.0296796439133465	-1.55043805345058	-0.467555282267456	-1.50921376464564	0.920280728462299	0.0357349271829235	0.188898092786194	4.57821812603736e-05	cytosol
11005	Q15111	PLCL1	0.416604318385146	-1.31577337022819	-0.214684926364986	-1.79620293320413	0.12606074432164	0.0352962249313479	0.436153470268195	0.00813414085281584	0.683850460400442	-0.510178785640227	0.199081854322322	-1.18996166022368	0.00210514522871414	0.126396861479854	0.152184847690321	0.031626389413743	cytoplasm
11006	Q15113	PCOLCE	NA	NA	NA	NA	NA	NA	NA	NA	NA	NA	NA	NA	NA	NA	NA	NA	unknown
11007	Q15118	PDK1	0.586385591943825	0.837663335067431	0.685895607289712	0.252951036213502	0.029254547162054	0.0026241385005173	0.0169893108882588	0.0837725232459891	0.483066866444881	0.907601924201237	0.657362608990871	0.425440802060223	0.00867976481145011	0.00177351439614708	0.000802148235115059	0.0172230169793783	cytoplasm
11008	Q15118	PDK1	0.586385591943825	0.837663335067431	0.685895607289712	0.252951036213502	0.029254547162054	0.0026241385005173	0.0169893108882588	0.0837725232459891	0.483066866444881	0.907601924201237	0.657362608990871	0.425440802060223	0.00867976481145011	0.00177351439614708	0.000802148235115059	0.0172230169793783	mito
11009	Q15119	PDK2	NA	NA	NA	NA	NA	NA	NA	NA	NA	NA	NA	NA	NA	NA	NA	NA	cytoplasm
11010	Q15119	PDK2	NA	NA	NA	NA	NA	NA	NA	NA	NA	NA	NA	NA	NA	NA	NA	NA	cytosol
11011	Q15119	PDK2	NA	NA	NA	NA	NA	NA	NA	NA	NA	NA	NA	NA	NA	NA	NA	NA	mito
11012	Q15119	PDK2	NA	NA	NA	NA	NA	NA	NA	NA	NA	NA	NA	NA	NA	NA	NA	NA	nucleus
11013	Q15120	PDK3	0.541055799646572	0.10290116847132	0.39638827090125	-0.454399822544596	0.0741172165993186	0.705088404686842	0.146606655249397	0.140321677564214	0.676495544631246	-0.167519979555724	0.422650544808885	-0.864294796375004	0.0124713564057073	0.563877242214042	0.0727311251107206	0.0454845792243066	cytoplasm
11014	Q15120	PDK3	0.541055799646572	0.10290116847132	0.39638827090125	-0.454399822544596	0.0741172165993186	0.705088404686842	0.146606655249397	0.140321677564214	0.676495544631246	-0.167519979555724	0.422650544808885	-0.864294796375004	0.0124713564057073	0.563877242214042	0.0727311251107206	0.0454845792243066	mito
11015	Q15120	PDK3	0.541055799646572	0.10290116847132	0.39638827090125	-0.454399822544596	0.0741172165993186	0.705088404686842	0.146606655249397	0.140321677564214	0.676495544631246	-0.167519979555724	0.422650544808885	-0.864294796375004	0.0124713564057073	0.563877242214042	0.0727311251107206	0.0454845792243066	nucleus
11016	Q15121	PEA15	0.370135907287859	0.0262024097246592	0.202153279895457	-0.343221768537924	0.00700840356366039	0.682075223894524	0.0123439660509758	0.0213821146143611	0.774982259515775	0.117427848471954	0.471540500288456	-0.660591353471042	0.0104033037000509	0.304444458396734	0.0308811185516862	0.00543650704315818	cytoplasm
11017	Q15121	PEA15	0.370135907287859	0.0262024097246592	0.202153279895457	-0.343221768537924	0.00700840356366039	0.682075223894524	0.0123439660509758	0.0213821146143611	0.774982259515775	0.117427848471954	0.471540500288456	-0.660591353471042	0.0104033037000509	0.304444458396734	0.0308811185516862	0.00543650704315818	cytosol
11018	Q15121	PEA15	0.370135907287859	0.0262024097246592	0.202153279895457	-0.343221768537924	0.00700840356366039	0.682075223894524	0.0123439660509758	0.0213821146143611	0.774982259515775	0.117427848471954	0.471540500288456	-0.660591353471042	0.0104033037000509	0.304444458396734	0.0308811185516862	0.00543650704315818	nucleus
11019	Q15126	PMVK	0.688005057546693	0.106941682700261	0.475885996752732	-0.583172235104836	0.00028365469237599	0.378953799280936	0.00615413912373523	0.0053312717755511	0.820670006890938	0.0455188303269603	0.54935719703287	-0.77717974369521	0.00653716211446948	0.649180342754095	0.0168330472704484	2.77459160741543e-05	cytoplasm
11020	Q15126	PMVK	0.688005057546693	0.106941682700261	0.475885996752732	-0.583172235104836	0.00028365469237599	0.378953799280936	0.00615413912373523	0.0053312717755511	0.820670006890938	0.0455188303269603	0.54935719703287	-0.77717974369521	0.00653716211446948	0.649180342754095	0.0168330472704484	2.77459160741543e-05	cytosol
11021	Q15126	PMVK	0.688005057546693	0.106941682700261	0.475885996752732	-0.583172235104836	0.00028365469237599	0.378953799280936	0.00615413912373523	0.0053312717755511	0.820670006890938	0.0455188303269603	0.54935719703287	-0.77717974369521	0.00653716211446948	0.649180342754095	0.0168330472704484	2.77459160741543e-05	peroxisome
11022	Q15131	CDK10	0.719004133476005	-0.714390172694717	0.147506989336596	-1.37177864129183	0.083495575574186	0.18881497730345	0.52946624994394	0.0591922879814574	0.509079671303699	-1.00438676602983	-0.0848508524716109	-1.50096881403163	0.00501824839036866	0.118883602184434	0.702525912225646	0.0527414196814462	cytoplasm
11023	Q15131	CDK10	0.719004133476005	-0.714390172694717	0.147506989336596	-1.37177864129183	0.083495575574186	0.18881497730345	0.52946624994394	0.0591922879814574	0.509079671303699	-1.00438676602983	-0.0848508524716109	-1.50096881403163	0.00501824839036866	0.118883602184434	0.702525912225646	0.0527414196814462	nucleus
11024	Q15149	PLEC	0.700969210781854	-0.750516272316908	0.150720949640014	-1.4498405025895	0.00887186427401604	6.88846170668406e-05	0.0979142441690075	8.73594955006413e-05	0.563837218716461	-0.962781092619193	-0.00613967398247908	-1.52246942005518	0.0131575704033182	5.21348955789211e-06	0.907251725087622	0.000423161809718529	cytoplasm
11025	Q15149	PLEC	0.700969210781854	-0.750516272316908	0.150720949640014	-1.4498405025895	0.00887186427401604	6.88846170668406e-05	0.0979142441690075	8.73594955006413e-05	0.563837218716461	-0.962781092619193	-0.00613967398247908	-1.52246942005518	0.0131575704033182	5.21348955789211e-06	0.907251725087622	0.000423161809718529	cytosol
11026	Q15149	PLEC	0.700969210781854	-0.750516272316908	0.150720949640014	-1.4498405025895	0.00887186427401604	6.88846170668406e-05	0.0979142441690075	8.73594955006413e-05	0.563837218716461	-0.962781092619193	-0.00613967398247908	-1.52246942005518	0.0131575704033182	5.21348955789211e-06	0.907251725087622	0.000423161809718529	mito
11027	Q15149	PLEC	0.700969210781854	-0.750516272316908	0.150720949640014	-1.4498405025895	0.00887186427401604	6.88846170668406e-05	0.0979142441690075	8.73594955006413e-05	0.563837218716461	-0.962781092619193	-0.00613967398247908	-1.52246942005518	0.0131575704033182	5.21348955789211e-06	0.907251725087622	0.000423161809718529	pm
11028	Q15170	TCEAL1	0.914919201548873	-1.00871435211104	-0.480488899590846	-1.88788051452088	0.0582196223863056	0.00713291780461627	0.0173354634484835	0.00413033048302912	1.86332056826867	0.107849496614587	0.568427981143584	-1.92613488587846	0.204534687134055	0.903181400273269	0.561652798732094	0.0048575382074387	nucleus
11029	Q15172	PPP2R5A	0.851251268552034	-0.867159072966807	0.242556039278962	-1.71994861442154	0.000591497840989531	7.55164952407843e-05	0.0135213100508616	0.00104670596162504	0.697008602867004	-0.904548472716247	0.115936191953858	-1.60460486610593	0.000225954482458808	0.000916322612894147	0.0775368944282703	0.000733226465684069	cytoplasm
11030	Q15172	PPP2R5A	0.851251268552034	-0.867159072966807	0.242556039278962	-1.71994861442154	0.000591497840989531	7.55164952407843e-05	0.0135213100508616	0.00104670596162504	0.697008602867004	-0.904548472716247	0.115936191953858	-1.60460486610593	0.000225954482458808	0.000916322612894147	0.0775368944282703	0.000733226465684069	cytosol
11031	Q15172	PPP2R5A	0.851251268552034	-0.867159072966807	0.242556039278962	-1.71994861442154	0.000591497840989531	7.55164952407843e-05	0.0135213100508616	0.00104670596162504	0.697008602867004	-0.904548472716247	0.115936191953858	-1.60460486610593	0.000225954482458808	0.000916322612894147	0.0775368944282703	0.000733226465684069	nucleus
11032	Q15172	PPP2R5A	0.851251268552034	-0.867159072966807	0.242556039278962	-1.71994861442154	0.000591497840989531	7.55164952407843e-05	0.0135213100508616	0.00104670596162504	0.697008602867004	-0.904548472716247	0.115936191953858	-1.60460486610593	0.000225954482458808	0.000916322612894147	0.0775368944282703	0.000733226465684069	pm
11033	Q15173	PPP2R5B	0.588460660318502	-0.110298735343292	0.21026459467197	-0.672989098622207	0.0936561016103275	0.138994089343861	0.203786364533217	0.00631659622228173	0.719799464503618	-0.267032535012827	0.210190095836638	-0.987663149367095	0.000252600382580296	0.00517341367141935	0.00523362643404988	0.0020368132991884	cytoplasm
11034	Q15173	PPP2R5B	0.588460660318502	-0.110298735343292	0.21026459467197	-0.672989098622207	0.0936561016103275	0.138994089343861	0.203786364533217	0.00631659622228173	0.719799464503618	-0.267032535012827	0.210190095836638	-0.987663149367095	0.000252600382580296	0.00517341367141935	0.00523362643404988	0.0020368132991884	cytosol
11035	Q15173	PPP2R5B	0.588460660318502	-0.110298735343292	0.21026459467197	-0.672989098622207	0.0936561016103275	0.138994089343861	0.203786364533217	0.00631659622228173	0.719799464503618	-0.267032535012827	0.210190095836638	-0.987663149367095	0.000252600382580296	0.00517341367141935	0.00523362643404988	0.0020368132991884	nucleus
11036	Q15181	PPA1	0.636997617438257	-0.455682025177794	0.271669805786747	-1.09130258656973	0.00611629944562898	0.000125777529365632	0.0174498824632123	1.99286173435646e-06	0.816742672251326	-0.43125165128526	0.41345831657184	-1.24785319299701	0.012833169695489	0.0131784187280023	0.0362887796697995	0.000101781553722887	cytoplasm
11037	Q15181	PPA1	0.636997617438257	-0.455682025177794	0.271669805786747	-1.09130258656973	0.00611629944562898	0.000125777529365632	0.0174498824632123	1.99286173435646e-06	0.816742672251326	-0.43125165128526	0.41345831657184	-1.24785319299701	0.012833169695489	0.0131784187280023	0.0362887796697995	0.000101781553722887	cytosol
11038	Q15185	PTGES3	0.259024839792414	-1.28584757837903	-0.195952584274689	-1.54555253005345	0.0143125551394668	0.00218685211322692	0.0563200110857311	0.000419447371876743	0.418529885742434	-1.01008539363168	-0.0132291937046435	-1.4267770902304	0.0016011492551544	0.00381694370065387	0.836323253658114	3.72723114100169e-05	cytoplasm
11039	Q15185	PTGES3	0.259024839792414	-1.28584757837903	-0.195952584274689	-1.54555253005345	0.0143125551394668	0.00218685211322692	0.0563200110857311	0.000419447371876743	0.418529885742434	-1.01008539363168	-0.0132291937046435	-1.4267770902304	0.0016011492551544	0.00381694370065387	0.836323253658114	3.72723114100169e-05	cytosol
11040	Q15185	PTGES3	0.259024839792414	-1.28584757837903	-0.195952584274689	-1.54555253005345	0.0143125551394668	0.00218685211322692	0.0563200110857311	0.000419447371876743	0.418529885742434	-1.01008539363168	-0.0132291937046435	-1.4267770902304	0.0016011492551544	0.00381694370065387	0.836323253658114	3.72723114100169e-05	nucleus
11041	Q15198	PDGFRL	NA	NA	NA	NA	NA	NA	NA	NA	NA	NA	NA	NA	NA	NA	NA	NA	unknown
11042	Q15208	STK38	0.54902924030255	-1.15314117312872	-0.396509564723806	-1.70260057135481	0.0131147963520436	0.000602035307849105	0.0124054033108506	0.000575197248863829	0.746505860750579	-0.768445042969394	-0.119161628906254	-1.5159739495782	9.79747938072248e-05	1.5840300432131e-06	0.00601903311044332	0.000698688756100352	cytoplasm
11043	Q15208	STK38	0.54902924030255	-1.15314117312872	-0.396509564723806	-1.70260057135481	0.0131147963520436	0.000602035307849105	0.0124054033108506	0.000575197248863829	0.746505860750579	-0.768445042969394	-0.119161628906254	-1.5159739495782	9.79747938072248e-05	1.5840300432131e-06	0.00601903311044332	0.000698688756100352	cytosol
11044	Q15208	STK38	0.54902924030255	-1.15314117312872	-0.396509564723806	-1.70260057135481	0.0131147963520436	0.000602035307849105	0.0124054033108506	0.000575197248863829	0.746505860750579	-0.768445042969394	-0.119161628906254	-1.5159739495782	9.79747938072248e-05	1.5840300432131e-06	0.00601903311044332	0.000698688756100352	nucleus
11045	Q15257	PTPA	0.409381816996344	-0.789139906315144	-0.0599257017209528	-1.20164879829918	0.079058690689555	0.0136380508533922	0.730858790387865	4.30853175695896e-05	0.450299467820703	-0.755206512373848	-0.0210778604790087	-1.20531480899617	0.00876808675814194	0.0183177184710536	0.863359429451174	2.23444739210457e-05	cytoplasm
11046	Q15257	PTPA	0.409381816996344	-0.789139906315144	-0.0599257017209528	-1.20164879829918	0.079058690689555	0.0136380508533922	0.730858790387865	4.30853175695896e-05	0.450299467820703	-0.755206512373848	-0.0210778604790087	-1.20531480899617	0.00876808675814194	0.0183177184710536	0.863359429451174	2.23444739210457e-05	nucleus
11047	Q15262	PTPRK	0.585814583092924	-0.701515677677752	-0.248067002794454	-1.29487513759802	0.00834407115930365	0.00564075735843569	0.0797641501359813	0.000800735685930597	0.466460302202882	-0.869802170690742	-0.393790198127888	-1.33900881083683	0.00492013255428228	0.000245607818231679	0.00557420092126495	0.000626629270509598	pm
11048	Q15269	PWP2	0.439198534170084	-1.16040286117126	-0.116202733364373	-1.59916632685193	0.000553156676775848	3.47233455630034e-07	0.0108169177509114	9.05695303537083e-05	0.487964199887396	-0.976571459299687	-0.0350602215508603	-1.46518999620102	0.0170095470154527	0.00171904317263097	0.648737874049314	0.000480015208837607	nucleus
11049	Q15274	QPRT	NA	NA	NA	NA	NA	NA	NA	NA	NA	NA	NA	NA	NA	NA	NA	NA	cytosol
11050	Q15276	RABEP1	0.332550392532264	-0.988318067938854	-0.13221798581829	-1.32254575263451	0.115485546118595	0.00646016771008193	0.413248557766268	0.0019474895595697	0.421042745984926	-0.778534220481749	-0.0119744303361754	-1.20742170199666	0.0497300474865341	0.00600384032368902	0.936416065795875	0.00183980725990175	cytoplasm
11051	Q15276	RABEP1	0.332550392532264	-0.988318067938854	-0.13221798581829	-1.32254575263451	0.115485546118595	0.00646016771008193	0.413248557766268	0.0019474895595697	0.421042745984926	-0.778534220481749	-0.0119744303361754	-1.20742170199666	0.0497300474865341	0.00600384032368902	0.936416065795875	0.00183980725990175	cytosol
11052	Q15283	RASA2	0.651179186535764	-0.860112812494598	0.0717117519295099	-1.51571656507115	0.0281678239382907	0.00450660084955108	0.545329460820603	0.0173694413423942	0.63912169636557	-0.55352367142243	0.151881858929769	-1.18235383870321	0.037865801992836	0.0286287342527553	0.264940097006369	0.0126566643088774	cytoplasm
11053	Q15283	RASA2	0.651179186535764	-0.860112812494598	0.0717117519295099	-1.51571656507115	0.0281678239382907	0.00450660084955108	0.545329460820603	0.0173694413423942	0.63912169636557	-0.55352367142243	0.151881858929769	-1.18235383870321	0.037865801992836	0.0286287342527553	0.264940097006369	0.0126566643088774	cytosol
11054	Q15286	RAB35	1.06127102819614	-0.39503126480453	0.52685511074026	-1.45019815247184	0.0321007217351685	0.120904829523901	0.0648629185389768	0.0218653307833597	0.750538580780204	-0.673390595256481	0.224514719295816	-1.42838026739704	0.000527677645132559	0.0583177079421762	0.07275639185786	0.0239027610628206	cytoplasm
11055	Q15286	RAB35	1.06127102819614	-0.39503126480453	0.52685511074026	-1.45019815247184	0.0321007217351685	0.120904829523901	0.0648629185389768	0.0218653307833597	0.750538580780204	-0.673390595256481	0.224514719295816	-1.42838026739704	0.000527677645132559	0.0583177079421762	0.07275639185786	0.0239027610628206	cytosol
11056	Q15286	RAB35	1.06127102819614	-0.39503126480453	0.52685511074026	-1.45019815247184	0.0321007217351685	0.120904829523901	0.0648629185389768	0.0218653307833597	0.750538580780204	-0.673390595256481	0.224514719295816	-1.42838026739704	0.000527677645132559	0.0583177079421762	0.07275639185786	0.0239027610628206	pm
11057	Q15291	RBBP5	0.569141851876306	-0.768618571994354	-0.133257422880287	-1.33605434230703	0.00130368544590762	0.0026820327309538	0.0470999750724622	8.14306602728808e-05	0.40640489817707	-0.877185718572218	-0.273506252073638	-1.28772291627518	0.0295123652457101	0.00170865671701166	0.0587945417340244	3.27175323045969e-05	nucleus
11058	Q15293	RCN1	0.324722269668553	-0.153170639121644	0.149129729923065	-0.474975252146545	0.0154945987372927	0.0672298028532209	0.0800820221950447	0.0085401054985973	0.664768107489435	-0.0986621560805549	0.401165492613987	-0.760512743082657	0.00160209900161215	0.158744281246998	0.00224753523835264	0.0019790914050859	cytoplasm
11059	Q15293	RCN1	0.324722269668553	-0.153170639121644	0.149129729923065	-0.474975252146545	0.0154945987372927	0.0672298028532209	0.0800820221950447	0.0085401054985973	0.664768107489435	-0.0986621560805549	0.401165492613987	-0.760512743082657	0.00160209900161215	0.158744281246998	0.00224753523835264	0.0019790914050859	er
11060	Q15311	RALBP1	0.161784003894789	-1.19407534530709	-0.271586889465664	-1.35913004306793	0.426626998083528	0.000582711533976219	0.166191792661958	0.00970698588585559	0.486002760258646	-0.840137780525855	0.0593625679025182	-1.33467464340936	0.00477791567667974	0.00204984390156772	0.438144298070874	0.0120298984049675	cytoplasm
11061	Q15311	RALBP1	0.161784003894789	-1.19407534530709	-0.271586889465664	-1.35913004306793	0.426626998083528	0.000582711533976219	0.166191792661958	0.00970698588585559	0.486002760258646	-0.840137780525855	0.0593625679025182	-1.33467464340936	0.00477791567667974	0.00204984390156772	0.438144298070874	0.0120298984049675	cytosol
11062	Q15311	RALBP1	0.161784003894789	-1.19407534530709	-0.271586889465664	-1.35913004306793	0.426626998083528	0.000582711533976219	0.166191792661958	0.00970698588585559	0.486002760258646	-0.840137780525855	0.0593625679025182	-1.33467464340936	0.00477791567667974	0.00204984390156772	0.438144298070874	0.0120298984049675	mito
11063	Q15311	RALBP1	0.161784003894789	-1.19407534530709	-0.271586889465664	-1.35913004306793	0.426626998083528	0.000582711533976219	0.166191792661958	0.00970698588585559	0.486002760258646	-0.840137780525855	0.0593625679025182	-1.33467464340936	0.00477791567667974	0.00204984390156772	0.438144298070874	0.0120298984049675	nucleus
11064	Q15311	RALBP1	0.161784003894789	-1.19407534530709	-0.271586889465664	-1.35913004306793	0.426626998083528	0.000582711533976219	0.166191792661958	0.00970698588585559	0.486002760258646	-0.840137780525855	0.0593625679025182	-1.33467464340936	0.00477791567667974	0.00204984390156772	0.438144298070874	0.0120298984049675	pm
11065	Q15334	LLGL1	0.601365654221513	-0.822621864358752	-0.0385303907311059	-1.42441693136457	0.000249485147251401	5.58248582064625e-05	0.28294805408424	0.000656363422469184	0.532266558010163	-0.758636212334978	-0.0621205006265174	-1.29040116079559	0.000411582579674839	0.000191864984801493	0.0779261062087613	6.36337672778662e-05	cytoplasm
11066	Q15334	LLGL1	0.601365654221513	-0.822621864358752	-0.0385303907311059	-1.42441693136457	0.000249485147251401	5.58248582064625e-05	0.28294805408424	0.000656363422469184	0.532266558010163	-0.758636212334978	-0.0621205006265174	-1.29040116079559	0.000411582579674839	0.000191864984801493	0.0779261062087613	6.36337672778662e-05	golgi
11067	Q15334	LLGL1	0.601365654221513	-0.822621864358752	-0.0385303907311059	-1.42441693136457	0.000249485147251401	5.58248582064625e-05	0.28294805408424	0.000656363422469184	0.532266558010163	-0.758636212334978	-0.0621205006265174	-1.29040116079559	0.000411582579674839	0.000191864984801493	0.0779261062087613	6.36337672778662e-05	pm
11068	Q15361	TTF1	1.00854932173699	0.0859078846930784	0.431623993888846	-0.914291428167828	0.0480229054253621	0.630443900100702	0.117495292993343	0.0116746795747935	0.643706771553008	-0.0874368588009002	0.175042977070655	-0.733019113451396	0.00903480211175376	0.466334656616984	0.098692338765488	0.0217282048713654	nucleus
11069	Q15363	TMED2	0.240579266027406	-0.210510420354959	0.0580495243351007	-0.448550326384718	0.134427440138744	0.0922898988025061	0.599906407847622	0.000121468316531288	-0.0303194897915044	-0.421332170290971	-0.190483564871079	-0.395532966675297	0.852907697226994	0.0978464954575933	0.314412769617865	0.0209564383987466	cytoplasm
11070	Q15363	TMED2	0.240579266027406	-0.210510420354959	0.0580495243351007	-0.448550326384718	0.134427440138744	0.0922898988025061	0.599906407847622	0.000121468316531288	-0.0303194897915044	-0.421332170290971	-0.190483564871079	-0.395532966675297	0.852907697226994	0.0978464954575933	0.314412769617865	0.0209564383987466	er
11071	Q15363	TMED2	0.240579266027406	-0.210510420354959	0.0580495243351007	-0.448550326384718	0.134427440138744	0.0922898988025061	0.599906407847622	0.000121468316531288	-0.0303194897915044	-0.421332170290971	-0.190483564871079	-0.395532966675297	0.852907697226994	0.0978464954575933	0.314412769617865	0.0209564383987466	golgi
11072	Q15365	PCBP1	0.800695248105081	-0.764323158441866	0.197896846389509	-1.55998919589	0.00541508067264017	0.0238671523983654	0.145646083453228	0.0024766119864977	0.595817861944437	-0.792067131619035	0.042078474314723	-1.37875516485534	0.00130848451089269	0.0140339895578039	0.687972420322754	0.00037386256608249	cytoplasm
11073	Q15365	PCBP1	0.800695248105081	-0.764323158441866	0.197896846389509	-1.55998919589	0.00541508067264017	0.0238671523983654	0.145646083453228	0.0024766119864977	0.595817861944437	-0.792067131619035	0.042078474314723	-1.37875516485534	0.00130848451089269	0.0140339895578039	0.687972420322754	0.00037386256608249	cytosol
11074	Q15365	PCBP1	0.800695248105081	-0.764323158441866	0.197896846389509	-1.55998919589	0.00541508067264017	0.0238671523983654	0.145646083453228	0.0024766119864977	0.595817861944437	-0.792067131619035	0.042078474314723	-1.37875516485534	0.00130848451089269	0.0140339895578039	0.687972420322754	0.00037386256608249	nucleus
11075	Q15366	PCBP2	0.695634700989121	-1.15053378515131	-0.000998072470188107	-1.84601070569646	0.000170596832416048	0.00215924228998681	0.979825913494439	0.000336932133698589	0.759761115415538	-0.982320495592938	0.08871321299064	-1.73518157906811	0.00770169180430393	0.000240942349965104	0.219575234747296	1.89965268081755e-05	cytoplasm
11076	Q15366	PCBP2	0.695634700989121	-1.15053378515131	-0.000998072470188107	-1.84601070569646	0.000170596832416048	0.00215924228998681	0.979825913494439	0.000336932133698589	0.759761115415538	-0.982320495592938	0.08871321299064	-1.73518157906811	0.00770169180430393	0.000240942349965104	0.219575234747296	1.89965268081755e-05	cytosol
11077	Q15366	PCBP2	0.695634700989121	-1.15053378515131	-0.000998072470188107	-1.84601070569646	0.000170596832416048	0.00215924228998681	0.979825913494439	0.000336932133698589	0.759761115415538	-0.982320495592938	0.08871321299064	-1.73518157906811	0.00770169180430393	0.000240942349965104	0.219575234747296	1.89965268081755e-05	nucleus
11078	Q15370	ELOB	0.942437508078929	-0.242564659347771	0.245776908630802	-1.21633732324471	0.00623246609296237	0.00269148646477844	0.0171593452213181	0.0341453888490269	0.728775766766094	-0.497281083523618	0.0122517257178048	-1.25875880446476	0.0150607414690038	0.00784097027257433	0.861033912061689	0.0312479169863826	cytoplasm
11079	Q15370	ELOB	0.942437508078929	-0.242564659347771	0.245776908630802	-1.21633732324471	0.00623246609296237	0.00269148646477844	0.0171593452213181	0.0341453888490269	0.728775766766094	-0.497281083523618	0.0122517257178048	-1.25875880446476	0.0150607414690038	0.00784097027257433	0.861033912061689	0.0312479169863826	cytosol
11080	Q15370	ELOB	0.942437508078929	-0.242564659347771	0.245776908630802	-1.21633732324471	0.00623246609296237	0.00269148646477844	0.0171593452213181	0.0341453888490269	0.728775766766094	-0.497281083523618	0.0122517257178048	-1.25875880446476	0.0150607414690038	0.00784097027257433	0.861033912061689	0.0312479169863826	nucleus
11081	Q15375	EPHA7	0.842499029766916	-0.030626932546484	0.413344347291456	-0.824260050400526	0.0361592109761224	0.872587537698328	0.0355160381879202	0.0414006457217	0.207048194560761	-1.08627944896881	-0.382570796314386	-1.28991375175703	0.171973751890866	0.0240059862817761	0.102214777084619	7.78196860602799e-06	pm
11082	Q15382	RHEB	0.706285945033234	-0.571511343530396	0.173930913158306	-1.27659268013467	0.00385016820474217	0.000734077420956866	0.0169969029286856	7.85290482461648e-05	0.603569499753265	-0.69557658139496	0.0645607925853383	-1.29486545983834	0.0159847705413445	0.000145788979793997	0.342405031473058	1.9280017768616e-05	cytoplasm
11083	Q15382	RHEB	0.706285945033234	-0.571511343530396	0.173930913158306	-1.27659268013467	0.00385016820474217	0.000734077420956866	0.0169969029286856	7.85290482461648e-05	0.603569499753265	-0.69557658139496	0.0645607925853383	-1.29486545983834	0.0159847705413445	0.000145788979793997	0.342405031473058	1.9280017768616e-05	cytosol
11084	Q15382	RHEB	0.706285945033234	-0.571511343530396	0.173930913158306	-1.27659268013467	0.00385016820474217	0.000734077420956866	0.0169969029286856	7.85290482461648e-05	0.603569499753265	-0.69557658139496	0.0645607925853383	-1.29486545983834	0.0159847705413445	0.000145788979793997	0.342405031473058	1.9280017768616e-05	er
11085	Q15382	RHEB	0.706285945033234	-0.571511343530396	0.173930913158306	-1.27659268013467	0.00385016820474217	0.000734077420956866	0.0169969029286856	7.85290482461648e-05	0.603569499753265	-0.69557658139496	0.0645607925853383	-1.29486545983834	0.0159847705413445	0.000145788979793997	0.342405031473058	1.9280017768616e-05	golgi
11086	Q15382	RHEB	0.706285945033234	-0.571511343530396	0.173930913158306	-1.27659268013467	0.00385016820474217	0.000734077420956866	0.0169969029286856	7.85290482461648e-05	0.603569499753265	-0.69557658139496	0.0645607925853383	-1.29486545983834	0.0159847705413445	0.000145788979793997	0.342405031473058	1.9280017768616e-05	lysosome
11087	Q15382	RHEB	0.706285945033234	-0.571511343530396	0.173930913158306	-1.27659268013467	0.00385016820474217	0.000734077420956866	0.0169969029286856	7.85290482461648e-05	0.603569499753265	-0.69557658139496	0.0645607925853383	-1.29486545983834	0.0159847705413445	0.000145788979793997	0.342405031473058	1.9280017768616e-05	nucleus
11088	Q15382	RHEB	0.706285945033234	-0.571511343530396	0.173930913158306	-1.27659268013467	0.00385016820474217	0.000734077420956866	0.0169969029286856	7.85290482461648e-05	0.603569499753265	-0.69557658139496	0.0645607925853383	-1.29486545983834	0.0159847705413445	0.000145788979793997	0.342405031473058	1.9280017768616e-05	pm
11089	Q15386	UBE3C	0.139314839564197	-1.18419112866701	-0.456095576383814	-1.32960014879523	0.170040517210052	3.36495512224159e-05	0.00351657578338938	0.00410140321774742	0.412554545996305	-0.992990707430116	-0.210227511655083	-1.40602960703759	0.0108367749043967	3.06165451379041e-06	0.00758444542193765	0.00273718979066384	proteasome
11090	Q15388	TOMM20	1.013485366056	0.583155916334997	0.81041345353643	-0.467782635517432	0.205700928040541	0.425645902298149	0.284516103055227	0.159712685153606	0.459678031078451	-0.437920924078394	0.071650742832698	-0.906789437461451	0.000727398289091745	0.127580930403195	0.384174041215149	0.068188218005214	cytoplasm
11091	Q15388	TOMM20	1.013485366056	0.583155916334997	0.81041345353643	-0.467782635517432	0.205700928040541	0.425645902298149	0.284516103055227	0.159712685153606	0.459678031078451	-0.437920924078394	0.071650742832698	-0.906789437461451	0.000727398289091745	0.127580930403195	0.384174041215149	0.068188218005214	mito
11092	Q15390	MTFR1	0.429690244407557	-0.187324846632389	-0.0279356226829074	-0.645104571033371	0.131117279052026	0.0266782048343913	0.740023883349283	0.0772148800310672	0.462047769707485	-0.371965944097008	-0.143853793082501	-0.872392284776506	0.10253147768625	0.00345017307313597	0.168239571341176	0.053180218166851	cytoplasm
11093	Q15390	MTFR1	0.429690244407557	-0.187324846632389	-0.0279356226829074	-0.645104571033371	0.131117279052026	0.0266782048343913	0.740023883349283	0.0772148800310672	0.462047769707485	-0.371965944097008	-0.143853793082501	-0.872392284776506	0.10253147768625	0.00345017307313597	0.168239571341176	0.053180218166851	cytosol
11094	Q15390	MTFR1	0.429690244407557	-0.187324846632389	-0.0279356226829074	-0.645104571033371	0.131117279052026	0.0266782048343913	0.740023883349283	0.0772148800310672	0.462047769707485	-0.371965944097008	-0.143853793082501	-0.872392284776506	0.10253147768625	0.00345017307313597	0.168239571341176	0.053180218166851	mito
11095	Q15390	MTFR1	0.429690244407557	-0.187324846632389	-0.0279356226829074	-0.645104571033371	0.131117279052026	0.0266782048343913	0.740023883349283	0.0772148800310672	0.462047769707485	-0.371965944097008	-0.143853793082501	-0.872392284776506	0.10253147768625	0.00345017307313597	0.168239571341176	0.053180218166851	pm
11096	Q15393	SF3B3	0.409863263163727	-1.36814816751521	-0.143954892477808	-1.77851867529568	0.00416315410332795	0.00086358945868107	0.0375003931535839	0.00263733372810512	0.452483561564387	-1.11676087270645	-0.0587039076452937	-1.56936432254448	0.0137115214790789	0.000435577049995732	0.36474180330107	0.00325666753343315	chromatin
11097	Q15393	SF3B3	0.409863263163727	-1.36814816751521	-0.143954892477808	-1.77851867529568	0.00416315410332795	0.00086358945868107	0.0375003931535839	0.00263733372810512	0.452483561564387	-1.11676087270645	-0.0587039076452937	-1.56936432254448	0.0137115214790789	0.000435577049995732	0.36474180330107	0.00325666753343315	nucleus
11098	Q15397	PUM3	0.618963190351539	-0.593873779119105	0.0395276006088423	-1.20836479321306	0.0299351531803945	0.0024681219958604	0.703622914914616	0.000322104234076596	0.655635742570046	-0.493928766933708	0.10025565172309	-1.14798314170708	0.00136246257985097	0.00354946578144296	0.0817882395193957	1.4122384900883e-05	cytoplasm
11099	Q15397	PUM3	0.618963190351539	-0.593873779119105	0.0395276006088423	-1.20836479321306	0.0299351531803945	0.0024681219958604	0.703622914914616	0.000322104234076596	0.655635742570046	-0.493928766933708	0.10025565172309	-1.14798314170708	0.00136246257985097	0.00354946578144296	0.0817882395193957	1.4122384900883e-05	er
11100	Q15397	PUM3	0.618963190351539	-0.593873779119105	0.0395276006088423	-1.20836479321306	0.0299351531803945	0.0024681219958604	0.703622914914616	0.000322104234076596	0.655635742570046	-0.493928766933708	0.10025565172309	-1.14798314170708	0.00136246257985097	0.00354946578144296	0.0817882395193957	1.4122384900883e-05	nucleus
11101	Q15398	DLGAP5	0.882460816633259	-0.995617055311484	-0.101672116412947	-1.87284399574055	0.00244827440948772	0.000142895793838305	0.0353723987005763	1.61442008413168e-05	0.616941229491885	-0.691382845695193	-0.132054039603094	-1.30335159751431	0.00459456156705665	0.000348460205365247	0.0258557246323234	8.49278966168828e-05	cytoplasm
11102	Q15398	DLGAP5	0.882460816633259	-0.995617055311484	-0.101672116412947	-1.87284399574055	0.00244827440948772	0.000142895793838305	0.0353723987005763	1.61442008413168e-05	0.616941229491885	-0.691382845695193	-0.132054039603094	-1.30335159751431	0.00459456156705665	0.000348460205365247	0.0258557246323234	8.49278966168828e-05	cytosol
11103	Q15398	DLGAP5	0.882460816633259	-0.995617055311484	-0.101672116412947	-1.87284399574055	0.00244827440948772	0.000142895793838305	0.0353723987005763	1.61442008413168e-05	0.616941229491885	-0.691382845695193	-0.132054039603094	-1.30335159751431	0.00459456156705665	0.000348460205365247	0.0258557246323234	8.49278966168828e-05	nucleus
11104	Q15404	RSU1	0.371287677273427	-0.744941681165065	-0.0523515915328145	-1.11618388280493	0.000600884782414038	0.00128304252073626	0.326955456977338	2.51164816504385e-05	0.567672351505212	-0.584248659098591	0.133692647451181	-1.14972370682629	0.00246895461261507	0.0061698902028921	0.0568134796888409	2.55943261225437e-06	cytosol
11105	Q15417	CNN3	0.33725279006055	-1.04484125159292	-0.263394840845529	-1.38250575725121	0.0261821594955303	0.00624068526853374	0.0889603809922303	0.000179935669897023	0.393966656773882	-1.40031295142448	-0.326795388881989	-1.78045452146059	0.047721901823331	0.0110046473455076	0.0522264762244539	7.9498494914557e-05	cytosol
11106	Q15424	SAFB	0.446718959072751	-1.10507840631015	-0.104482870242678	-1.5513046933591	0.0057105482493093	7.67494558752433e-05	0.0669126572934514	0.000104091751534592	0.521062953234568	-1.00746324886001	-0.024499282374088	-1.52561344624531	0.0143814816434611	0.000194989810547091	0.669791960450291	6.48385837524808e-07	nucleus
11107	Q15427	SF3B4	0.638321296069777	-0.766633749406138	0.105694907462877	-1.40386507719162	0.000404585050970036	0.0110956000168068	0.196298452209149	0.000531878171801576	0.545802037307356	-0.752505556820326	0.0428597262589057	-1.29735487439514	0.00437833326057903	0.013132765010024	0.538588801046176	0.000674410418517129	nucleus
11108	Q15428	SF3A2	0.54856439901899	-0.780064720915435	0.0731454428857135	-1.33367822487982	0.00221385781899154	0.000592426252279503	0.323574965571074	0.00341671695552228	0.561347260562033	-0.778006184267305	0.0831667906556051	-1.34588721044862	0.0016807430254598	0.0029953065248191	0.22489768240844	0.00123362514801912	nucleus
11109	Q15434	RBMS2	0.756438558885529	-1.2459599377873	0.0103432113802877	-2.00318688820279	0.00526192600368193	0.000629492529878768	0.871758333598476	0.000666423962797473	0.584916770538183	-1.26882505230358	-0.126332038362624	-1.85592255679759	0.000144152960996657	0.00122108315812338	0.0201175007086078	4.36719259314309e-05	cytoplasm
11110	Q15434	RBMS2	0.756438558885529	-1.2459599377873	0.0103432113802877	-2.00318688820279	0.00526192600368193	0.000629492529878768	0.871758333598476	0.000666423962797473	0.584916770538183	-1.26882505230358	-0.126332038362624	-1.85592255679759	0.000144152960996657	0.00122108315812338	0.0201175007086078	4.36719259314309e-05	cytosol
11111	Q15434	RBMS2	0.756438558885529	-1.2459599377873	0.0103432113802877	-2.00318688820279	0.00526192600368193	0.000629492529878768	0.871758333598476	0.000666423962797473	0.584916770538183	-1.26882505230358	-0.126332038362624	-1.85592255679759	0.000144152960996657	0.00122108315812338	0.0201175007086078	4.36719259314309e-05	nucleus
11112	Q15435	PPP1R7	0.56735547644019	0.0183642702999974	0.335725965553933	-0.551867066541862	0.0102717442177056	0.87447750008683	0.0461730781831949	0.00344840933664092	0.65111465942179	-0.211632070783554	0.309329549982553	-0.85948969064309	0.0129897246236504	0.0405877141473699	0.0358751160675333	0.00116021066940107	cytoplasm
11113	Q15435	PPP1R7	0.56735547644019	0.0183642702999974	0.335725965553933	-0.551867066541862	0.0102717442177056	0.87447750008683	0.0461730781831949	0.00344840933664092	0.65111465942179	-0.211632070783554	0.309329549982553	-0.85948969064309	0.0129897246236504	0.0405877141473699	0.0358751160675333	0.00116021066940107	nucleus
11114	Q15437	SEC23B	0.178721773706074	-0.199751672423416	-0.00371278904073156	-0.36367166433811	0.340554868189042	0.233979624664069	0.979647320381466	0.0242138362106005	0.0241485028511176	-0.728764104572229	-0.314663833877354	-0.754454089637291	0.859359411560971	0.0211059110273938	0.100544798517094	0.000979203378919772	cytoplasm
11115	Q15437	SEC23B	0.178721773706074	-0.199751672423416	-0.00371278904073156	-0.36367166433811	0.340554868189042	0.233979624664069	0.979647320381466	0.0242138362106005	0.0241485028511176	-0.728764104572229	-0.314663833877354	-0.754454089637291	0.859359411560971	0.0211059110273938	0.100544798517094	0.000979203378919772	cytosol
11116	Q15437	SEC23B	0.178721773706074	-0.199751672423416	-0.00371278904073156	-0.36367166433811	0.340554868189042	0.233979624664069	0.979647320381466	0.0242138362106005	0.0241485028511176	-0.728764104572229	-0.314663833877354	-0.754454089637291	0.859359411560971	0.0211059110273938	0.100544798517094	0.000979203378919772	er
11117	Q15459	SF3A1	0.329964893551925	-1.04365445203045	-0.239606468402704	-1.37486414037142	0.00111490805283877	0.000201213285334452	0.00412307283127368	0.000988928131221133	0.507128410570081	-0.76294209301038	-0.0301469175490078	-1.26995061954372	0.000168029576009798	0.00157219680332861	0.402800442888047	0.000357254649654336	nucleus
11118	Q15464	SHB	0.741795218443387	-0.675310378430845	0.0867897070386404	-1.4203075735442	0.0039898052274551	0.00309631574415518	0.415365899016308	0.000143640930868448	0.614328999329066	-0.627527898001872	0.0220373548599524	-1.24511303620063	0.0012722987025071	0.00592472239555159	0.809183566226892	7.65619807756129e-05	cytoplasm
11119	Q15464	SHB	0.741795218443387	-0.675310378430845	0.0867897070386404	-1.4203075735442	0.0039898052274551	0.00309631574415518	0.415365899016308	0.000143640930868448	0.614328999329066	-0.627527898001872	0.0220373548599524	-1.24511303620063	0.0012722987025071	0.00592472239555159	0.809183566226892	7.65619807756129e-05	cytosol
11120	Q15464	SHB	0.741795218443387	-0.675310378430845	0.0867897070386404	-1.4203075735442	0.0039898052274551	0.00309631574415518	0.415365899016308	0.000143640930868448	0.614328999329066	-0.627527898001872	0.0220373548599524	-1.24511303620063	0.0012722987025071	0.00592472239555159	0.809183566226892	7.65619807756129e-05	nucleus
11121	Q15464	SHB	0.741795218443387	-0.675310378430845	0.0867897070386404	-1.4203075735442	0.0039898052274551	0.00309631574415518	0.415365899016308	0.000143640930868448	0.614328999329066	-0.627527898001872	0.0220373548599524	-1.24511303620063	0.0012722987025071	0.00592472239555159	0.809183566226892	7.65619807756129e-05	pm
11122	Q15475	SIX1	0.164318781957267	-1.16152174662134	-0.504593261963516	-1.18224106072996	0.678583991499864	0.0328023347177615	0.107649139914927	0.0244030629425812	NA	NA	NA	NA	NA	NA	NA	NA	chromatin
11123	Q15475	SIX1	0.164318781957267	-1.16152174662134	-0.504593261963516	-1.18224106072996	0.678583991499864	0.0328023347177615	0.107649139914927	0.0244030629425812	NA	NA	NA	NA	NA	NA	NA	NA	cytoplasm
11124	Q15475	SIX1	0.164318781957267	-1.16152174662134	-0.504593261963516	-1.18224106072996	0.678583991499864	0.0328023347177615	0.107649139914927	0.0244030629425812	NA	NA	NA	NA	NA	NA	NA	NA	nucleus
11125	Q15477	SKIC2	0.634382307484351	-0.512208705610083	0.200988396976291	-1.14816095254256	0.000174647989425462	0.00443254913940679	0.00166630377490343	0.000179599761528466	0.704606389556575	-0.455304880631464	0.26738004347274	-1.16061107667131	0.000141359812515857	0.00686727157270794	0.00354145080295324	5.87947807807134e-05	cytoplasm
11126	Q15477	SKIC2	0.634382307484351	-0.512208705610083	0.200988396976291	-1.14816095254256	0.000174647989425462	0.00443254913940679	0.00166630377490343	0.000179599761528466	0.704606389556575	-0.455304880631464	0.26738004347274	-1.16061107667131	0.000141359812515857	0.00686727157270794	0.00354145080295324	5.87947807807134e-05	cytosol
11127	Q15477	SKIC2	0.634382307484351	-0.512208705610083	0.200988396976291	-1.14816095254256	0.000174647989425462	0.00443254913940679	0.00166630377490343	0.000179599761528466	0.704606389556575	-0.455304880631464	0.26738004347274	-1.16061107667131	0.000141359812515857	0.00686727157270794	0.00354145080295324	5.87947807807134e-05	nucleus
11128	Q15493	RGN	NA	NA	NA	NA	NA	NA	NA	NA	NA	NA	NA	NA	NA	NA	NA	NA	cytoplasm
11129	Q15493	RGN	NA	NA	NA	NA	NA	NA	NA	NA	NA	NA	NA	NA	NA	NA	NA	NA	nucleus
11130	Q15517;Q2L6G8	CDSN	NA	NA	NA	NA	NA	NA	NA	NA	NA	NA	NA	NA	NA	NA	NA	NA	unknown
11131	Q15526	SURF1	0.624692027584659	0.670544439698579	0.637382427070513	0.0550101424349168	0.0212564469120779	0.0122045306541584	0.0140685382334503	0.613060115912517	0.46620291700025	0.495513519469651	0.474281445109025	0.0329023967348998	0.00692386885248974	0.0360782328661441	0.010632075776411	0.758288429176979	cytoplasm
11132	Q15526	SURF1	0.624692027584659	0.670544439698579	0.637382427070513	0.0550101424349168	0.0212564469120779	0.0122045306541584	0.0140685382334503	0.613060115912517	0.46620291700025	0.495513519469651	0.474281445109025	0.0329023967348998	0.00692386885248974	0.0360782328661441	0.010632075776411	0.758288429176979	mito
11133	Q15527	SURF2	0.0152202225282488	-0.679399056825523	-0.271963508793993	-0.695947479014345	0.86510910200288	0.00211797406115	0.0551658707851121	0.00701088784981483	0.192279956033426	-0.526301850727304	-0.103392173711805	-0.714760199749634	0.126045096396456	0.00447056952969956	0.188679232075587	0.00273950709158485	nucleus
11134	Q15527	SURF2	0.0152202225282488	-0.679399056825523	-0.271963508793993	-0.695947479014345	0.86510910200288	0.00211797406115	0.0551658707851121	0.00701088784981483	0.192279956033426	-0.526301850727304	-0.103392173711805	-0.714760199749634	0.126045096396456	0.00447056952969956	0.188679232075587	0.00273950709158485	pm
11135	Q15532	SS18	0.576528512042462	-0.813592922270058	-0.133599478423383	-1.3850159396922	0.0134303101967053	0.00174408400748395	0.181601935914529	0.000394149231560762	0.336606270058243	-0.880728126562536	-0.303247674642255	-1.20788725823484	0.252361740941326	0.00339462806346322	0.178148181230026	0.00230934916653935	chromatin
11136	Q15532	SS18	0.576528512042462	-0.813592922270058	-0.133599478423383	-1.3850159396922	0.0134303101967053	0.00174408400748395	0.181601935914529	0.000394149231560762	0.336606270058243	-0.880728126562536	-0.303247674642255	-1.20788725823484	0.252361740941326	0.00339462806346322	0.178148181230026	0.00230934916653935	nucleus
11137	Q15542	TAF5	0.404719905184259	-1.22992163864501	-0.0175428272882386	-1.60829309080459	0.208995985652005	0.00294631515920674	0.933734124641933	0.000463500076723355	0.431816790108452	-0.892572366478722	0.0644079525520966	-1.32716509328494	0.0332874136150638	0.00537594500153398	0.576631315354537	0.00175440742194462	chromatin
11138	Q15542	TAF5	0.404719905184259	-1.22992163864501	-0.0175428272882386	-1.60829309080459	0.208995985652005	0.00294631515920674	0.933734124641933	0.000463500076723355	0.431816790108452	-0.892572366478722	0.0644079525520966	-1.32716509328494	0.0332874136150638	0.00537594500153398	0.576631315354537	0.00175440742194462	nucleus
11139	Q15544	TAF11	0.677528563812847	-1.44938981659902	-0.292138192846144	-2.07933991766217	0.0641987985929986	0.13821735959483	0.512087221242998	0.0109432983752689	0.261693290027978	-1.69581800743504	-0.657706567341757	-1.92726866741105	0.352262025481941	0.110416051165487	0.249930188902705	0.00594385804310536	cytoplasm
11140	Q15544	TAF11	0.677528563812847	-1.44938981659902	-0.292138192846144	-2.07933991766217	0.0641987985929986	0.13821735959483	0.512087221242998	0.0109432983752689	0.261693290027978	-1.69581800743504	-0.657706567341757	-1.92726866741105	0.352262025481941	0.110416051165487	0.249930188902705	0.00594385804310536	golgi
11141	Q15544	TAF11	0.677528563812847	-1.44938981659902	-0.292138192846144	-2.07933991766217	0.0641987985929986	0.13821735959483	0.512087221242998	0.0109432983752689	0.261693290027978	-1.69581800743504	-0.657706567341757	-1.92726866741105	0.352262025481941	0.110416051165487	0.249930188902705	0.00594385804310536	nucleus
11142	Q15545	TAF7	-0.133000144852555	-0.502329141370715	-0.405449456128665	-0.343782826168399	0.443709142516786	0.00655906411576722	0.00805006760778742	0.0886765394865451	-0.0188005097022502	-0.507653955851975	-0.375378123970009	-0.486211769358345	0.830219163771861	0.00845846545813638	0.0139993708923953	0.00917466786819262	chromatin
11143	Q15545	TAF7	-0.133000144852555	-0.502329141370715	-0.405449456128665	-0.343782826168399	0.443709142516786	0.00655906411576722	0.00805006760778742	0.0886765394865451	-0.0188005097022502	-0.507653955851975	-0.375378123970009	-0.486211769358345	0.830219163771861	0.00845846545813638	0.0139993708923953	0.00917466786819262	cytoplasm
11144	Q15545	TAF7	-0.133000144852555	-0.502329141370715	-0.405449456128665	-0.343782826168399	0.443709142516786	0.00655906411576722	0.00805006760778742	0.0886765394865451	-0.0188005097022502	-0.507653955851975	-0.375378123970009	-0.486211769358345	0.830219163771861	0.00845846545813638	0.0139993708923953	0.00917466786819262	nucleus
11145	Q15554	TERF2	0.728483645031627	-0.458137781931179	0.102818916100408	-1.18711042912308	0.0122676971967366	0.0471069145246213	0.359416895684141	0.000505022124566321	0.621757950492832	-0.555714945639717	-7.68543291959203e-06	-1.18361513176759	0.0611496597973276	0.0562723710382722	0.999964187784812	0.000227847470688783	nucleus
11146	Q15555	MAPRE2	0.533605015996151	-1.07757340420027	-0.0944727403019217	-1.61111543301945	0.0157646052449687	0.000219627042346696	0.225823507197562	0.0017789387214053	0.683330918590594	-0.919943834383311	0.05735542058515	-1.60410717244598	0.0327310526816835	0.00131667965572821	0.64103959087713	0.000659157980764064	cytoplasm
11147	Q15560	TCEA2	0.166982287512006	-0.719508038664991	-0.564273658768924	-1.41586471023985	0.813896378859771	0.00734562607065849	0.0470316560245582	0.374936818393241	NA	NA	NA	NA	NA	NA	NA	NA	nucleus
11148	Q15561;Q53GI4	TEAD4	0.462630946534172	-1.3190564429451	-0.480479656893253	-1.81204333884428	0.0407289700064758	0.00117934169916607	0.022150598535735	0.00596575468315663	0.50762196282883	-0.885989809315107	-0.276124373293512	-1.41444348188187	0.0485431094103789	0.0204492022917586	0.101178154997399	0.00319122370679082	unknown
11149	Q15569	TESK1	NA	NA	NA	NA	NA	NA	NA	NA	NA	NA	NA	NA	NA	NA	NA	NA	cytoplasm
11150	Q15569	TESK1	NA	NA	NA	NA	NA	NA	NA	NA	NA	NA	NA	NA	NA	NA	NA	NA	cytosol
11151	Q15569	TESK1	NA	NA	NA	NA	NA	NA	NA	NA	NA	NA	NA	NA	NA	NA	NA	NA	nucleus
11152	Q15572	TAF1C	0.388885521732029	-0.357925241190664	0.0111706720548387	-0.748682724889477	0.00756895398361221	0.00189993466963002	0.855639639221391	0.00328417473977951	0.323949920629881	-0.299049058275096	0.0021955226136353	-0.61495838622433	0.044922889553394	0.00312210035304733	0.969453833530494	0.0061536529059766	nucleus
11153	Q15573	TAF1A	0.590105324176167	-0.223344787557497	0.121129061386996	-0.828261726094751	0.0188514568973706	0.140509222284	0.357039509245836	0.0114504132760907	0.272526648335092	-0.522302157900101	-0.186975614307288	-0.807912812009119	0.154697003757581	0.0179186944109889	0.212686521216276	0.00669271127324981	nucleus
11154	Q15582	TGFBI	0.897033672302914	1.17254349788263	1.1576770485005	0.275367689946871	0.0180510580953606	0.0199132719655895	0.0194920403103249	0.0757393508714977	0.509367471004887	0.929400847573892	0.907749087313647	0.428405700540273	0.0116436460983647	0.00571104610111871	0.00464798138448789	0.0764374466896627	cytoplasm
11155	Q15582	TGFBI	0.897033672302914	1.17254349788263	1.1576770485005	0.275367689946871	0.0180510580953606	0.0199132719655895	0.0194920403103249	0.0757393508714977	0.509367471004887	0.929400847573892	0.907749087313647	0.428405700540273	0.0116436460983647	0.00571104610111871	0.00464798138448789	0.0764374466896627	golgi
11156	Q15582	TGFBI	0.897033672302914	1.17254349788263	1.1576770485005	0.275367689946871	0.0180510580953606	0.0199132719655895	0.0194920403103249	0.0757393508714977	0.509367471004887	0.929400847573892	0.907749087313647	0.428405700540273	0.0116436460983647	0.00571104610111871	0.00464798138448789	0.0764374466896627	pm
11157	Q15583	TGIF1	NA	NA	NA	NA	NA	NA	NA	NA	NA	NA	NA	NA	NA	NA	NA	NA	chromatin
11158	Q15583	TGIF1	NA	NA	NA	NA	NA	NA	NA	NA	NA	NA	NA	NA	NA	NA	NA	NA	nucleus
11159	Q15596	NCOA2	0.432970971220382	-0.111044970627586	0.156655844943567	-0.618408615668786	0.117794330101004	0.358155479633923	0.261926888936714	0.215248111515671	0.248009917152059	-0.156643581746244	0.0376010589968622	-0.457767695535404	0.321981488289752	0.346378296699408	0.704147475012761	0.306462183475518	chromatin
11160	Q15596	NCOA2	0.432970971220382	-0.111044970627586	0.156655844943567	-0.618408615668786	0.117794330101004	0.358155479633923	0.261926888936714	0.215248111515671	0.248009917152059	-0.156643581746244	0.0376010589968622	-0.457767695535404	0.321981488289752	0.346378296699408	0.704147475012761	0.306462183475518	cytoplasm
11161	Q15596	NCOA2	0.432970971220382	-0.111044970627586	0.156655844943567	-0.618408615668786	0.117794330101004	0.358155479633923	0.261926888936714	0.215248111515671	0.248009917152059	-0.156643581746244	0.0376010589968622	-0.457767695535404	0.321981488289752	0.346378296699408	0.704147475012761	0.306462183475518	nucleus
11162	Q15599	NHERF2	0.816431434312214	-0.685050007444655	0.166132373273791	-1.49578202098429	0.000922257059008969	0.00193642329592834	0.0193045045183948	0.000121751862571379	0.589172121512407	-0.690794033551005	0.0114703253316797	-1.27868796256158	0.0184351784557055	0.00136289681173298	0.898110209091914	5.39569257572276e-05	nucleus
11163	Q15599	NHERF2	0.816431434312214	-0.685050007444655	0.166132373273791	-1.49578202098429	0.000922257059008969	0.00193642329592834	0.0193045045183948	0.000121751862571379	0.589172121512407	-0.690794033551005	0.0114703253316797	-1.27868796256158	0.0184351784557055	0.00136289681173298	0.898110209091914	5.39569257572276e-05	pm
11164	Q155Q3	DIXDC1	0.737056040009294	-1.56590770472779	-0.837493365082572	-2.28204812621262	0.0621240995815054	0.000435728344872128	0.00776166683592729	0.0102813607320384	0.640811491741838	-1.48853772957912	-0.843832743026542	-2.16802155486431	0.0397192061206279	0.0034967681388308	0.0134987172825932	0.01742561623073	cytoplasm
11165	Q155Q3	DIXDC1	0.737056040009294	-1.56590770472779	-0.837493365082572	-2.28204812621262	0.0621240995815054	0.000435728344872128	0.00776166683592729	0.0102813607320384	0.640811491741838	-1.48853772957912	-0.843832743026542	-2.16802155486431	0.0397192061206279	0.0034967681388308	0.0134987172825932	0.01742561623073	cytosol
11166	Q15615	OR4D1	0.725219290728117	0.950673203083661	0.795145493172418	0.215519094695279	0.0034147987923169	0.00668976634329481	0.000681744426813141	0.0920829678614745	0.535678452637974	0.205455713199844	0.446305251115314	-0.340116050248508	0.0112000008531838	0.0749888371662735	0.00884905090549174	0.0484158268419332	pm
11167	Q15628	TRADD	0.413706038943022	-0.0748657092537908	0.165271314242209	-0.495689434754542	0.00671812170197707	0.57098312686822	0.070648570448464	0.0907644423934925	0.798778506046925	0.357958385989968	0.572803961489032	-0.44141279182616	0.00113492796478979	0.0413509239887375	0.000973812077951534	0.0914897283530801	cytoplasm
11168	Q15628	TRADD	0.413706038943022	-0.0748657092537908	0.165271314242209	-0.495689434754542	0.00671812170197707	0.57098312686822	0.070648570448464	0.0907644423934925	0.798778506046925	0.357958385989968	0.572803961489032	-0.44141279182616	0.00113492796478979	0.0413509239887375	0.000973812077951534	0.0914897283530801	cytosol
11169	Q15628	TRADD	0.413706038943022	-0.0748657092537908	0.165271314242209	-0.495689434754542	0.00671812170197707	0.57098312686822	0.070648570448464	0.0907644423934925	0.798778506046925	0.357958385989968	0.572803961489032	-0.44141279182616	0.00113492796478979	0.0413509239887375	0.000973812077951534	0.0914897283530801	nucleus
11170	Q15628	TRADD	0.413706038943022	-0.0748657092537908	0.165271314242209	-0.495689434754542	0.00671812170197707	0.57098312686822	0.070648570448464	0.0907644423934925	0.798778506046925	0.357958385989968	0.572803961489032	-0.44141279182616	0.00113492796478979	0.0413509239887375	0.000973812077951534	0.0914897283530801	pm
11171	Q15631	TSN	0.702722210620188	-0.343425541283209	0.304711036508734	-1.04725719700171	0.00156041424047733	0.0164930962365114	0.0113308782932031	2.50626626911704e-05	0.607582396382662	-0.400791535811424	0.220942958072998	-1.00760267889043	0.00290590160542527	0.000638384484560466	0.00474437758117735	6.97467231263664e-05	cytoplasm
11172	Q15631	TSN	0.702722210620188	-0.343425541283209	0.304711036508734	-1.04725719700171	0.00156041424047733	0.0164930962365114	0.0113308782932031	2.50626626911704e-05	0.607582396382662	-0.400791535811424	0.220942958072998	-1.00760267889043	0.00290590160542527	0.000638384484560466	0.00474437758117735	6.97467231263664e-05	cytosol
11173	Q15631	TSN	0.702722210620188	-0.343425541283209	0.304711036508734	-1.04725719700171	0.00156041424047733	0.0164930962365114	0.0113308782932031	2.50626626911704e-05	0.607582396382662	-0.400791535811424	0.220942958072998	-1.00760267889043	0.00290590160542527	0.000638384484560466	0.00474437758117735	6.97467231263664e-05	er
11174	Q15631	TSN	0.702722210620188	-0.343425541283209	0.304711036508734	-1.04725719700171	0.00156041424047733	0.0164930962365114	0.0113308782932031	2.50626626911704e-05	0.607582396382662	-0.400791535811424	0.220942958072998	-1.00760267889043	0.00290590160542527	0.000638384484560466	0.00474437758117735	6.97467231263664e-05	nucleus
11175	Q15642	TRIP10	0.573701689717338	-0.947697121506225	-0.0220454921473056	-1.52531913478052	0.00138761034455067	4.37917260300955e-06	0.545375687008146	0.0030836883677738	0.592211905231522	-0.98512930771313	-0.0186100352712747	-1.58157959248518	0.00220806021469808	8.06479240327565e-06	0.601918085584681	0.00269767343039059	cytoplasm
11176	Q15642	TRIP10	0.573701689717338	-0.947697121506225	-0.0220454921473056	-1.52531913478052	0.00138761034455067	4.37917260300955e-06	0.545375687008146	0.0030836883677738	0.592211905231522	-0.98512930771313	-0.0186100352712747	-1.58157959248518	0.00220806021469808	8.06479240327565e-06	0.601918085584681	0.00269767343039059	cytosol
11177	Q15642	TRIP10	0.573701689717338	-0.947697121506225	-0.0220454921473056	-1.52531913478052	0.00138761034455067	4.37917260300955e-06	0.545375687008146	0.0030836883677738	0.592211905231522	-0.98512930771313	-0.0186100352712747	-1.58157959248518	0.00220806021469808	8.06479240327565e-06	0.601918085584681	0.00269767343039059	golgi
11178	Q15642	TRIP10	0.573701689717338	-0.947697121506225	-0.0220454921473056	-1.52531913478052	0.00138761034455067	4.37917260300955e-06	0.545375687008146	0.0030836883677738	0.592211905231522	-0.98512930771313	-0.0186100352712747	-1.58157959248518	0.00220806021469808	8.06479240327565e-06	0.601918085584681	0.00269767343039059	lysosome
11179	Q15642	TRIP10	0.573701689717338	-0.947697121506225	-0.0220454921473056	-1.52531913478052	0.00138761034455067	4.37917260300955e-06	0.545375687008146	0.0030836883677738	0.592211905231522	-0.98512930771313	-0.0186100352712747	-1.58157959248518	0.00220806021469808	8.06479240327565e-06	0.601918085584681	0.00269767343039059	nucleus
11180	Q15642	TRIP10	0.573701689717338	-0.947697121506225	-0.0220454921473056	-1.52531913478052	0.00138761034455067	4.37917260300955e-06	0.545375687008146	0.0030836883677738	0.592211905231522	-0.98512930771313	-0.0186100352712747	-1.58157959248518	0.00220806021469808	8.06479240327565e-06	0.601918085584681	0.00269767343039059	pm
11181	Q15643	TRIP11	0.410093867538753	-0.207418616243918	0.076195326086597	-0.613866188410711	0.0667286223574493	0.0981727211997753	0.490301985536561	0.000784092879152295	0.343295988650266	-0.284564338126291	0.00436255530893494	-0.628004507873653	0.000685558177742324	0.00109046118255053	0.89148204295293	4.64717391886023e-05	cytoplasm
11182	Q15643	TRIP11	0.410093867538753	-0.207418616243918	0.076195326086597	-0.613866188410711	0.0667286223574493	0.0981727211997753	0.490301985536561	0.000784092879152295	0.343295988650266	-0.284564338126291	0.00436255530893494	-0.628004507873653	0.000685558177742324	0.00109046118255053	0.89148204295293	4.64717391886023e-05	golgi
11183	Q15645	TRIP13	0.516623757386868	-0.729589780047781	0.0624878560230739	-1.24675480878176	0.0184405189439393	0.00141789210507522	0.52542537792705	0.00060952579964982	0.618880575065152	-0.640630490052574	0.161171495274264	-1.2616434759498	0.00100956028956259	0.000629337058183503	0.0318343617717862	0.000526076048066449	nucleus
11184	Q15646	OASL	0.751498416898337	-0.329164467390043	0.302623675943165	-1.08984911731283	0.00186065203494921	0.0109905279668864	0.0332458594951596	0.0192266937975289	0.524232623118788	-0.689259173905125	0.0332108417093914	-1.22381688028016	0.005374015433635	0.00261623253899585	0.664958162062513	0.0123329599885946	cytoplasm
11185	Q15646	OASL	0.751498416898337	-0.329164467390043	0.302623675943165	-1.08984911731283	0.00186065203494921	0.0109905279668864	0.0332458594951596	0.0192266937975289	0.524232623118788	-0.689259173905125	0.0332108417093914	-1.22381688028016	0.005374015433635	0.00261623253899585	0.664958162062513	0.0123329599885946	cytosol
11186	Q15646	OASL	0.751498416898337	-0.329164467390043	0.302623675943165	-1.08984911731283	0.00186065203494921	0.0109905279668864	0.0332458594951596	0.0192266937975289	0.524232623118788	-0.689259173905125	0.0332108417093914	-1.22381688028016	0.005374015433635	0.00261623253899585	0.664958162062513	0.0123329599885946	nucleus
11187	Q15648	MED1	0.268819715116295	-1.01516435870245	-0.285239390909195	-1.27751499043723	0.211683318976677	0.000722325594833975	0.115417142265857	0.00202630047854239	0.376127485867292	-0.854188122720565	-0.160201631670353	-1.22952875514325	0.0108557139427876	0.00459076186433447	0.0464410685049788	0.00358139066748314	chromatin
11188	Q15648	MED1	0.268819715116295	-1.01516435870245	-0.285239390909195	-1.27751499043723	0.211683318976677	0.000722325594833975	0.115417142265857	0.00202630047854239	0.376127485867292	-0.854188122720565	-0.160201631670353	-1.22952875514325	0.0108557139427876	0.00459076186433447	0.0464410685049788	0.00358139066748314	nucleus
11189	Q15649	ZNHIT3	0.515051954122156	-0.400532679389344	-0.0826122768905629	-0.896088428580986	0.060938430297841	0.0145230169657655	0.351578799132109	0.0114009462023114	0.211959708384259	-0.443994064373702	-0.229722142100712	-0.671937644478108	0.236039206967331	0.00238468569708959	0.0811659311939724	0.019089486306355	cytoplasm
11190	Q15649	ZNHIT3	0.515051954122156	-0.400532679389344	-0.0826122768905629	-0.896088428580986	0.060938430297841	0.0145230169657655	0.351578799132109	0.0114009462023114	0.211959708384259	-0.443994064373702	-0.229722142100712	-0.671937644478108	0.236039206967331	0.00238468569708959	0.0811659311939724	0.019089486306355	nucleus
11191	Q15650	TRIP4	0.714061785426091	-0.0730500681347604	0.332341573140725	-0.783510530580969	0.00556731750632105	0.00589846466511532	0.00570878431159427	0.000273160607111703	0.731710319642566	-0.273319896205729	0.262989990800688	-1.00672718570284	3.91018110046689e-05	0.0122378663441871	0.00485234466489177	0.00113458195940318	cytoplasm
11192	Q15650	TRIP4	0.714061785426091	-0.0730500681347604	0.332341573140725	-0.783510530580969	0.00556731750632105	0.00589846466511532	0.00570878431159427	0.000273160607111703	0.731710319642566	-0.273319896205729	0.262989990800688	-1.00672718570284	3.91018110046689e-05	0.0122378663441871	0.00485234466489177	0.00113458195940318	cytosol
11193	Q15650	TRIP4	0.714061785426091	-0.0730500681347604	0.332341573140725	-0.783510530580969	0.00556731750632105	0.00589846466511532	0.00570878431159427	0.000273160607111703	0.731710319642566	-0.273319896205729	0.262989990800688	-1.00672718570284	3.91018110046689e-05	0.0122378663441871	0.00485234466489177	0.00113458195940318	nucleus
11194	Q15652	JMJD1C	1.53061208747857	-0.372417375392679	0.209197087222421	-1.84572630850734	0.0350792547365814	0.00929922410643142	0.0783574756323639	0.000807902187274135	1.73642309156058	-0.160347407752927	0.418435892691327	-1.88058831503414	0.0100482882053861	0.0702166400078476	0.0135745632415205	2.36431080532465e-05	chromatin
11195	Q15652	JMJD1C	1.53061208747857	-0.372417375392679	0.209197087222421	-1.84572630850734	0.0350792547365814	0.00929922410643142	0.0783574756323639	0.000807902187274135	1.73642309156058	-0.160347407752927	0.418435892691327	-1.88058831503414	0.0100482882053861	0.0702166400078476	0.0135745632415205	2.36431080532465e-05	nucleus
11196	Q15654	TRIP6	0.814081104316447	-0.292517212380609	0.256353609542119	-1.09209426226329	0.0194942052682335	0.0566191249951841	0.0599870314175519	0.000512729046342268	0.826465309135296	-0.277222537462583	0.26992945959192	-1.09983434438212	0.00284996803302268	0.0683209251247763	0.0285127523285801	0.000692720690319462	cytoplasm
11197	Q15654	TRIP6	0.814081104316447	-0.292517212380609	0.256353609542119	-1.09209426226329	0.0194942052682335	0.0566191249951841	0.0599870314175519	0.000512729046342268	0.826465309135296	-0.277222537462583	0.26992945959192	-1.09983434438212	0.00284996803302268	0.0683209251247763	0.0285127523285801	0.000692720690319462	cytosol
11198	Q15654	TRIP6	0.814081104316447	-0.292517212380609	0.256353609542119	-1.09209426226329	0.0194942052682335	0.0566191249951841	0.0599870314175519	0.000512729046342268	0.826465309135296	-0.277222537462583	0.26992945959192	-1.09983434438212	0.00284996803302268	0.0683209251247763	0.0285127523285801	0.000692720690319462	nucleus
11199	Q15654	TRIP6	0.814081104316447	-0.292517212380609	0.256353609542119	-1.09209426226329	0.0194942052682335	0.0566191249951841	0.0599870314175519	0.000512729046342268	0.826465309135296	-0.277222537462583	0.26992945959192	-1.09983434438212	0.00284996803302268	0.0683209251247763	0.0285127523285801	0.000692720690319462	pm
11200	Q15678	PTPN14	NA	NA	NA	NA	NA	NA	NA	NA	NA	NA	NA	NA	NA	NA	NA	NA	cytoplasm
11201	Q15678	PTPN14	NA	NA	NA	NA	NA	NA	NA	NA	NA	NA	NA	NA	NA	NA	NA	NA	nucleus
11202	Q15691	MAPRE1	0.366748952393132	-1.03123656120674	-0.142144343507554	-1.37851241584245	0.0800116379849341	3.41570212217998e-05	0.146009713796456	0.000378165267367293	0.600519445555599	-0.766071911332245	0.0998115743055234	-1.36902822689987	0.000538869290112019	1.03820930894998e-05	0.0044926121135825	0.00225722379551211	cytoplasm
11203	Q15691	MAPRE1	0.366748952393132	-1.03123656120674	-0.142144343507554	-1.37851241584245	0.0800116379849341	3.41570212217998e-05	0.146009713796456	0.000378165267367293	0.600519445555599	-0.766071911332245	0.0998115743055234	-1.36902822689987	0.000538869290112019	1.03820930894998e-05	0.0044926121135825	0.00225722379551211	cytosol
11204	Q15691	MAPRE1	0.366748952393132	-1.03123656120674	-0.142144343507554	-1.37851241584245	0.0800116379849341	3.41570212217998e-05	0.146009713796456	0.000378165267367293	0.600519445555599	-0.766071911332245	0.0998115743055234	-1.36902822689987	0.000538869290112019	1.03820930894998e-05	0.0044926121135825	0.00225722379551211	golgi
11205	Q15691	MAPRE1	0.366748952393132	-1.03123656120674	-0.142144343507554	-1.37851241584245	0.0800116379849341	3.41570212217998e-05	0.146009713796456	0.000378165267367293	0.600519445555599	-0.766071911332245	0.0998115743055234	-1.36902822689987	0.000538869290112019	1.03820930894998e-05	0.0044926121135825	0.00225722379551211	pm
11206	Q15714	TSC22D1	0.708161289733682	-0.4207958368498	0.115265821500611	-1.12374799268943	0.0187953936035631	0.0147450658896454	0.260360036851027	0.00436737017608629	1.00161034944143	-0.586835856382162	0.229538329355645	-1.60067483324489	0.000262662780740549	0.0268570368341489	0.109696816432788	0.00222181116450834	cytoplasm
11207	Q15714	TSC22D1	0.708161289733682	-0.4207958368498	0.115265821500611	-1.12374799268943	0.0187953936035631	0.0147450658896454	0.260360036851027	0.00436737017608629	1.00161034944143	-0.586835856382162	0.229538329355645	-1.60067483324489	0.000262662780740549	0.0268570368341489	0.109696816432788	0.00222181116450834	cytosol
11208	Q15714	TSC22D1	0.708161289733682	-0.4207958368498	0.115265821500611	-1.12374799268943	0.0187953936035631	0.0147450658896454	0.260360036851027	0.00436737017608629	1.00161034944143	-0.586835856382162	0.229538329355645	-1.60067483324489	0.000262662780740549	0.0268570368341489	0.109696816432788	0.00222181116450834	mito
11209	Q15714	TSC22D1	0.708161289733682	-0.4207958368498	0.115265821500611	-1.12374799268943	0.0187953936035631	0.0147450658896454	0.260360036851027	0.00436737017608629	1.00161034944143	-0.586835856382162	0.229538329355645	-1.60067483324489	0.000262662780740549	0.0268570368341489	0.109696816432788	0.00222181116450834	nucleus
11210	Q15714	TSC22D1	0.708161289733682	-0.4207958368498	0.115265821500611	-1.12374799268943	0.0187953936035631	0.0147450658896454	0.260360036851027	0.00436737017608629	1.00161034944143	-0.586835856382162	0.229538329355645	-1.60067483324489	0.000262662780740549	0.0268570368341489	0.109696816432788	0.00222181116450834	pm
11211	Q15717	ELAVL1	0.594166280703396	-1.2742043704119	-0.0278071055967792	-1.86833465130679	1.73532653130535e-07	1.3952697256072e-05	0.0769427936561191	5.8782913699648e-05	0.41018597505246	-1.21649516280963	-0.15926516327706	-1.62490666806546	0.0266852455344284	1.92037362903308e-05	0.0915444641416829	8.0585293648385e-06	cytoplasm
11212	Q15717	ELAVL1	0.594166280703396	-1.2742043704119	-0.0278071055967792	-1.86833465130679	1.73532653130535e-07	1.3952697256072e-05	0.0769427936561191	5.8782913699648e-05	0.41018597505246	-1.21649516280963	-0.15926516327706	-1.62490666806546	0.0266852455344284	1.92037362903308e-05	0.0915444641416829	8.0585293648385e-06	cytosol
11213	Q15717	ELAVL1	0.594166280703396	-1.2742043704119	-0.0278071055967792	-1.86833465130679	1.73532653130535e-07	1.3952697256072e-05	0.0769427936561191	5.8782913699648e-05	0.41018597505246	-1.21649516280963	-0.15926516327706	-1.62490666806546	0.0266852455344284	1.92037362903308e-05	0.0915444641416829	8.0585293648385e-06	er
11214	Q15717	ELAVL1	0.594166280703396	-1.2742043704119	-0.0278071055967792	-1.86833465130679	1.73532653130535e-07	1.3952697256072e-05	0.0769427936561191	5.8782913699648e-05	0.41018597505246	-1.21649516280963	-0.15926516327706	-1.62490666806546	0.0266852455344284	1.92037362903308e-05	0.0915444641416829	8.0585293648385e-06	nucleus
11215	Q15723	ELF2	0.687136923831301	-0.669561147443316	-0.294887085114684	-1.38615308825001	0.0174093124925299	0.0616796353683876	0.209795406870347	0.0137090013077461	0.607662574821899	-0.720787088769801	-0.356648331714755	-1.08435394316634	0.376406550542724	0.00309249134695884	0.12202058898067	0.0385490645948907	chromatin
11216	Q15723	ELF2	0.687136923831301	-0.669561147443316	-0.294887085114684	-1.38615308825001	0.0174093124925299	0.0616796353683876	0.209795406870347	0.0137090013077461	0.607662574821899	-0.720787088769801	-0.356648331714755	-1.08435394316634	0.376406550542724	0.00309249134695884	0.12202058898067	0.0385490645948907	cytoplasm
11217	Q15723	ELF2	0.687136923831301	-0.669561147443316	-0.294887085114684	-1.38615308825001	0.0174093124925299	0.0616796353683876	0.209795406870347	0.0137090013077461	0.607662574821899	-0.720787088769801	-0.356648331714755	-1.08435394316634	0.376406550542724	0.00309249134695884	0.12202058898067	0.0385490645948907	cytosol
11218	Q15723	ELF2	0.687136923831301	-0.669561147443316	-0.294887085114684	-1.38615308825001	0.0174093124925299	0.0616796353683876	0.209795406870347	0.0137090013077461	0.607662574821899	-0.720787088769801	-0.356648331714755	-1.08435394316634	0.376406550542724	0.00309249134695884	0.12202058898067	0.0385490645948907	nucleus
11219	Q15738	NSDHL	0.0774731911413882	-0.292353688531547	-0.104584384812122	-0.371829570507717	0.444009233607349	0.0837587763131324	0.352681728653655	0.0416879250333891	0.120965978545054	-1.29920924115707	-0.453318054514041	-1.42014356014924	0.304683824128666	0.00539189693540311	0.0098934637838324	0.00682753719344752	cytoplasm
11220	Q15738	NSDHL	0.0774731911413882	-0.292353688531547	-0.104584384812122	-0.371829570507717	0.444009233607349	0.0837587763131324	0.352681728653655	0.0416879250333891	0.120965978545054	-1.29920924115707	-0.453318054514041	-1.42014356014924	0.304683824128666	0.00539189693540311	0.0098934637838324	0.00682753719344752	er
11221	Q15742	NAB2	0.825339666284246	-0.559913634909026	-0.222171338478212	-1.34976837421457	0.0342528212728233	0.0259877654243117	0.177363188505891	0.00411836468379421	0.961610435462473	0.139452326627865	0.310229471717429	-0.794595414605053	0.0483218232807942	0.330181219728843	0.0848270510623455	0.0122464901844991	nucleus
11222	Q15750	TAB1	1.01238790006736	0.0869969452936091	0.552504301035292	-0.926408395805028	0.000528634890063476	0.269676388154707	0.00180030045787379	0.00179997310031499	0.777175518105287	0.0509228129101148	0.403800851363723	-0.722441626513751	0.00406518457676057	0.371702434379245	0.000445093597280436	0.000547958795092687	cytoplasm
11223	Q15750	TAB1	1.01238790006736	0.0869969452936091	0.552504301035292	-0.926408395805028	0.000528634890063476	0.269676388154707	0.00180030045787379	0.00179997310031499	0.777175518105287	0.0509228129101148	0.403800851363723	-0.722441626513751	0.00406518457676057	0.371702434379245	0.000445093597280436	0.000547958795092687	cytosol
11224	Q15750	TAB1	1.01238790006736	0.0869969452936091	0.552504301035292	-0.926408395805028	0.000528634890063476	0.269676388154707	0.00180030045787379	0.00179997310031499	0.777175518105287	0.0509228129101148	0.403800851363723	-0.722441626513751	0.00406518457676057	0.371702434379245	0.000445093597280436	0.000547958795092687	er
11225	Q15751	HERC1	0.684978207650625	-0.422742639349016	0.14582570707229	-1.1077071782805	0.0120199187953544	0.00622937754997932	0.143589727455352	0.00448420817756488	0.68236446417274	-0.270642517341745	0.205897342101511	-0.953271225848498	0.0145005813694173	0.0315726897556432	0.0941889585701454	0.0062436450777306	cytoplasm
11226	Q15751	HERC1	0.684978207650625	-0.422742639349016	0.14582570707229	-1.1077071782805	0.0120199187953544	0.00622937754997932	0.143589727455352	0.00448420817756488	0.68236446417274	-0.270642517341745	0.205897342101511	-0.953271225848498	0.0145005813694173	0.0315726897556432	0.0941889585701454	0.0062436450777306	cytosol
11227	Q15751	HERC1	0.684978207650625	-0.422742639349016	0.14582570707229	-1.1077071782805	0.0120199187953544	0.00622937754997932	0.143589727455352	0.00448420817756488	0.68236446417274	-0.270642517341745	0.205897342101511	-0.953271225848498	0.0145005813694173	0.0315726897556432	0.0941889585701454	0.0062436450777306	golgi
11228	Q15758	SLC1A5	0.831746410978635	0.435550906712603	0.667143284458271	-0.382641145884489	0.0132753078247372	0.0548674039654617	0.00122023879569922	0.0579979275191767	0.460002897152342	0.33260992386289	0.404188771974912	-0.12866790071979	0.00159225493414983	0.155891473997904	0.0242365357623619	0.41423769004098	cytoplasm
11229	Q15758	SLC1A5	0.831746410978635	0.435550906712603	0.667143284458271	-0.382641145884489	0.0132753078247372	0.0548674039654617	0.00122023879569922	0.0579979275191767	0.460002897152342	0.33260992386289	0.404188771974912	-0.12866790071979	0.00159225493414983	0.155891473997904	0.0242365357623619	0.41423769004098	pm
11230	Q15759	MAPK11	NA	NA	NA	NA	NA	NA	NA	NA	NA	NA	NA	NA	NA	NA	NA	NA	cytoplasm
11231	Q15759	MAPK11	NA	NA	NA	NA	NA	NA	NA	NA	NA	NA	NA	NA	NA	NA	NA	NA	cytosol
11232	Q15759	MAPK11	NA	NA	NA	NA	NA	NA	NA	NA	NA	NA	NA	NA	NA	NA	NA	NA	nucleus
11233	Q15771	RAB30	0.318996289203033	-0.52276577052958	-0.0319709437344389	-0.850790070736616	0.183269458631664	0.0654442853554398	0.858703693886121	0.00079347380846412	0.279802892793925	-0.559949330968916	-0.0704653184591278	-0.819825056022258	0.184052898140519	0.00548464695147536	0.51131450088119	0.00206491690300438	cytoplasm
11234	Q15771	RAB30	0.318996289203033	-0.52276577052958	-0.0319709437344389	-0.850790070736616	0.183269458631664	0.0654442853554398	0.858703693886121	0.00079347380846412	0.279802892793925	-0.559949330968916	-0.0704653184591278	-0.819825056022258	0.184052898140519	0.00548464695147536	0.51131450088119	0.00206491690300438	golgi
11235	Q15773	MLF2	0.133172116930135	-0.928669341138959	-0.701633909404443	-1.04194165063141	0.631312050921021	0.000181721843137849	0.00366387606567069	0.00884735425555444	0.373619821640648	-0.911062346461459	-0.61820118537746	-1.29030950918496	0.0793974082159867	0.000312068932097656	0.00121698435345457	0.00799527537956848	cytoplasm
11236	Q15773	MLF2	0.133172116930135	-0.928669341138959	-0.701633909404443	-1.04194165063141	0.631312050921021	0.000181721843137849	0.00366387606567069	0.00884735425555444	0.373619821640648	-0.911062346461459	-0.61820118537746	-1.29030950918496	0.0793974082159867	0.000312068932097656	0.00121698435345457	0.00799527537956848	nucleus
11237	Q15776	ZKSCAN8	0.697808928490871	0.206455550594486	0.364358669444018	-0.185196830411136	0.279559339601014	0.860440453013062	0.606539001228522	0.891191653728676	-0.234455958496561	0.581027717401598	0.391542819835482	0.829530139816766	0.732417038531445	0.317438377648929	0.353411957601279	0.360140070745895	nucleus
11238	Q15785	TOMM34	0.426988240924746	-1.08146855296173	-0.138637935062696	-1.50807234069218	0.0459839215572526	0.000293642279905542	0.218084691324083	4.54235202661166e-06	0.588599318828686	-0.751437084788091	0.0687184159947408	-1.33969114728836	2.38696113779453e-06	0.000502882674585941	0.0531246211954468	7.99862812352171e-07	cytoplasm
11239	Q15785	TOMM34	0.426988240924746	-1.08146855296173	-0.138637935062696	-1.50807234069218	0.0459839215572526	0.000293642279905542	0.218084691324083	4.54235202661166e-06	0.588599318828686	-0.751437084788091	0.0687184159947408	-1.33969114728836	2.38696113779453e-06	0.000502882674585941	0.0531246211954468	7.99862812352171e-07	cytosol
11240	Q15785	TOMM34	0.426988240924746	-1.08146855296173	-0.138637935062696	-1.50807234069218	0.0459839215572526	0.000293642279905542	0.218084691324083	4.54235202661166e-06	0.588599318828686	-0.751437084788091	0.0687184159947408	-1.33969114728836	2.38696113779453e-06	0.000502882674585941	0.0531246211954468	7.99862812352171e-07	mito
11241	Q15785	TOMM34	0.426988240924746	-1.08146855296173	-0.138637935062696	-1.50807234069218	0.0459839215572526	0.000293642279905542	0.218084691324083	4.54235202661166e-06	0.588599318828686	-0.751437084788091	0.0687184159947408	-1.33969114728836	2.38696113779453e-06	0.000502882674585941	0.0531246211954468	7.99862812352171e-07	nucleus
11242	Q15788	NCOA1	-0.227839120046536	-1.53348752254187	-0.766009379147016	-1.35111205045932	0.507692286704905	0.0217796383373361	0.0821372269617087	0.0199476574758911	0.05815763283211	-1.11671028794509	-0.438565614587236	-0.97051046025528	0.915776910638176	0.0424019240999663	0.270249291257523	0.0585017693032974	chromatin
11243	Q15788	NCOA1	-0.227839120046536	-1.53348752254187	-0.766009379147016	-1.35111205045932	0.507692286704905	0.0217796383373361	0.0821372269617087	0.0199476574758911	0.05815763283211	-1.11671028794509	-0.438565614587236	-0.97051046025528	0.915776910638176	0.0424019240999663	0.270249291257523	0.0585017693032974	cytoplasm
11244	Q15788	NCOA1	-0.227839120046536	-1.53348752254187	-0.766009379147016	-1.35111205045932	0.507692286704905	0.0217796383373361	0.0821372269617087	0.0199476574758911	0.05815763283211	-1.11671028794509	-0.438565614587236	-0.97051046025528	0.915776910638176	0.0424019240999663	0.270249291257523	0.0585017693032974	cytosol
11245	Q15788	NCOA1	-0.227839120046536	-1.53348752254187	-0.766009379147016	-1.35111205045932	0.507692286704905	0.0217796383373361	0.0821372269617087	0.0199476574758911	0.05815763283211	-1.11671028794509	-0.438565614587236	-0.97051046025528	0.915776910638176	0.0424019240999663	0.270249291257523	0.0585017693032974	nucleus
11246	Q15788	NCOA1	-0.227839120046536	-1.53348752254187	-0.766009379147016	-1.35111205045932	0.507692286704905	0.0217796383373361	0.0821372269617087	0.0199476574758911	0.05815763283211	-1.11671028794509	-0.438565614587236	-0.97051046025528	0.915776910638176	0.0424019240999663	0.270249291257523	0.0585017693032974	pm
11247	Q15796	SMAD2	0.623226477547644	-0.684041220923154	-0.209693954045736	-1.30543871814816	0.0010452135918168	0.000779480811758739	0.0104344128333293	4.62237332756339e-06	0.646973479777319	-0.679515669493764	-0.196098292876945	-1.31804048558606	0.0226697312692656	0.00215859969098841	0.0274461680498106	7.53971672110705e-05	chromatin
11248	Q15796	SMAD2	0.623226477547644	-0.684041220923154	-0.209693954045736	-1.30543871814816	0.0010452135918168	0.000779480811758739	0.0104344128333293	4.62237332756339e-06	0.646973479777319	-0.679515669493764	-0.196098292876945	-1.31804048558606	0.0226697312692656	0.00215859969098841	0.0274461680498106	7.53971672110705e-05	cytoplasm
11249	Q15796	SMAD2	0.623226477547644	-0.684041220923154	-0.209693954045736	-1.30543871814816	0.0010452135918168	0.000779480811758739	0.0104344128333293	4.62237332756339e-06	0.646973479777319	-0.679515669493764	-0.196098292876945	-1.31804048558606	0.0226697312692656	0.00215859969098841	0.0274461680498106	7.53971672110705e-05	cytosol
11250	Q15796	SMAD2	0.623226477547644	-0.684041220923154	-0.209693954045736	-1.30543871814816	0.0010452135918168	0.000779480811758739	0.0104344128333293	4.62237332756339e-06	0.646973479777319	-0.679515669493764	-0.196098292876945	-1.31804048558606	0.0226697312692656	0.00215859969098841	0.0274461680498106	7.53971672110705e-05	nucleus
11251	Q15797	SMAD1	-0.264360785311568	-1.28327190644096	-0.887787805447898	-0.981755182565488	0.404589749687047	0.012087124194071	0.0190022979864229	0.000977489804081191	-0.303048354133333	-1.34476376726957	-0.938439924187292	-1.0285871766829	0.240607821571696	0.0136147228130852	0.0180925343218471	0.000117649912190366	chromatin
11252	Q15797	SMAD1	-0.264360785311568	-1.28327190644096	-0.887787805447898	-0.981755182565488	0.404589749687047	0.012087124194071	0.0190022979864229	0.000977489804081191	-0.303048354133333	-1.34476376726957	-0.938439924187292	-1.0285871766829	0.240607821571696	0.0136147228130852	0.0180925343218471	0.000117649912190366	cytoplasm
11253	Q15797	SMAD1	-0.264360785311568	-1.28327190644096	-0.887787805447898	-0.981755182565488	0.404589749687047	0.012087124194071	0.0190022979864229	0.000977489804081191	-0.303048354133333	-1.34476376726957	-0.938439924187292	-1.0285871766829	0.240607821571696	0.0136147228130852	0.0180925343218471	0.000117649912190366	cytosol
11254	Q15797	SMAD1	-0.264360785311568	-1.28327190644096	-0.887787805447898	-0.981755182565488	0.404589749687047	0.012087124194071	0.0190022979864229	0.000977489804081191	-0.303048354133333	-1.34476376726957	-0.938439924187292	-1.0285871766829	0.240607821571696	0.0136147228130852	0.0180925343218471	0.000117649912190366	nucleus
11255	Q15800	MSMO1	-0.846108390087372	-0.241746005683251	-0.429357249873509	0.597320901623746	0.00857245533786143	0.0809188951889683	0.016057404659912	0.0159338735042007	-0.260467195071542	-1.54615018769045	-0.949348890618734	-1.30296574492249	0.132526844999969	0.00275650043019555	0.00107774111124015	0.0243200912232396	cytoplasm
11256	Q15800	MSMO1	-0.846108390087372	-0.241746005683251	-0.429357249873509	0.597320901623746	0.00857245533786143	0.0809188951889683	0.016057404659912	0.0159338735042007	-0.260467195071542	-1.54615018769045	-0.949348890618734	-1.30296574492249	0.132526844999969	0.00275650043019555	0.00107774111124015	0.0243200912232396	er
11257	Q15800	MSMO1	-0.846108390087372	-0.241746005683251	-0.429357249873509	0.597320901623746	0.00857245533786143	0.0809188951889683	0.016057404659912	0.0159338735042007	-0.260467195071542	-1.54615018769045	-0.949348890618734	-1.30296574492249	0.132526844999969	0.00275650043019555	0.00107774111124015	0.0243200912232396	pm
11258	Q15811	ITSN1	0.58946751990993	-0.636402093204835	0.059384468443333	-1.22568147555613	0.00423145949976204	0.000915183054619618	0.225661893265668	0.00244632781010535	0.500894541903531	-0.88416586919233	-0.0800556797458218	-1.38239099065554	0.00346365091209873	0.000339564834475939	0.0107299818149835	0.000873195354111297	cytoplasm
11259	Q15811	ITSN1	0.58946751990993	-0.636402093204835	0.059384468443333	-1.22568147555613	0.00423145949976204	0.000915183054619618	0.225661893265668	0.00244632781010535	0.500894541903531	-0.88416586919233	-0.0800556797458218	-1.38239099065554	0.00346365091209873	0.000339564834475939	0.0107299818149835	0.000873195354111297	cytosol
11260	Q15811	ITSN1	0.58946751990993	-0.636402093204835	0.059384468443333	-1.22568147555613	0.00423145949976204	0.000915183054619618	0.225661893265668	0.00244632781010535	0.500894541903531	-0.88416586919233	-0.0800556797458218	-1.38239099065554	0.00346365091209873	0.000339564834475939	0.0107299818149835	0.000873195354111297	nucleus
11261	Q15811	ITSN1	0.58946751990993	-0.636402093204835	0.059384468443333	-1.22568147555613	0.00423145949976204	0.000915183054619618	0.225661893265668	0.00244632781010535	0.500894541903531	-0.88416586919233	-0.0800556797458218	-1.38239099065554	0.00346365091209873	0.000339564834475939	0.0107299818149835	0.000873195354111297	pm
11262	Q15813	TBCE	0.816535299277967	-0.275647648334339	0.351971682436767	-1.09327906016514	2.78186506819689e-06	0.0411933413346131	0.00462673914979404	6.49110129289258e-05	0.859283915631182	-0.339148344824746	0.35992703420889	-1.197168771234	0.00210710512924252	0.000580191612109092	0.00486271360913377	9.2495647698994e-05	cytoplasm
11263	Q15814	TBCC	0.732966694451136	-0.0371628717181101	0.351743817102207	-0.773553649112543	0.000295477104403174	0.655506090868103	0.0192852616318156	0.00207055637403129	0.853430723803653	-0.0641934032025266	0.410807436281348	-0.919302931370366	1.71832045916691e-05	0.116153510971761	3.96133129598665e-06	0.00404853222536398	cytoplasm
11264	Q15814	TBCC	0.732966694451136	-0.0371628717181101	0.351743817102207	-0.773553649112543	0.000295477104403174	0.655506090868103	0.0192852616318156	0.00207055637403129	0.853430723803653	-0.0641934032025266	0.410807436281348	-0.919302931370366	1.71832045916691e-05	0.116153510971761	3.96133129598665e-06	0.00404853222536398	cytosol
11265	Q15814	TBCC	0.732966694451136	-0.0371628717181101	0.351743817102207	-0.773553649112543	0.000295477104403174	0.655506090868103	0.0192852616318156	0.00207055637403129	0.853430723803653	-0.0641934032025266	0.410807436281348	-0.919302931370366	1.71832045916691e-05	0.116153510971761	3.96133129598665e-06	0.00404853222536398	er
11266	Q15818	NPTX1	-0.013278366607733	-1.78153007583669	-1.36681791713179	-1.77511436188093	0.98024254641977	0.0123743539523463	0.0312346816818162	0.016527703789854	0.131660661469372	-1.58727137981897	-1.18980906313375	-1.65962185491839	0.716678349748552	7.58020684811051e-06	0.000940752524786597	0.00742004403098029	cytoplasm
11267	Q15818	NPTX1	-0.013278366607733	-1.78153007583669	-1.36681791713179	-1.77511436188093	0.98024254641977	0.0123743539523463	0.0312346816818162	0.016527703789854	0.131660661469372	-1.58727137981897	-1.18980906313375	-1.65962185491839	0.716678349748552	7.58020684811051e-06	0.000940752524786597	0.00742004403098029	er
11268	Q15819	UBE2V2	0.868032689458756	-0.556825274574112	0.243857917923646	-1.4201834196843	0.00345802918194114	0.00971375432258232	0.00326770252324752	0.00421871643863539	1.04491537753492	-0.387308022612638	0.418378290312637	-1.40467312118591	0.0696495662185246	0.0266880790578301	0.164871243131948	0.00458799326246588	nucleus
11269	Q15828	CST6	NA	NA	NA	NA	NA	NA	NA	NA	NA	NA	NA	NA	NA	NA	NA	NA	pm
11270	Q15833	STXBP2	0.453415549726422	-0.183029663449376	0.15743293471002	-0.64584680806747	0.0214812238509416	0.0339922884033599	0.142713065012069	0.0133813925137485	0.602217402790511	-0.158378411045056	0.256534216412352	-0.769677875691129	0.00910461658457226	0.0536035705927031	0.0498144851133401	0.00933502490365593	cytosol
11271	Q15833	STXBP2	0.453415549726422	-0.183029663449376	0.15743293471002	-0.64584680806747	0.0214812238509416	0.0339922884033599	0.142713065012069	0.0133813925137485	0.602217402790511	-0.158378411045056	0.256534216412352	-0.769677875691129	0.00910461658457226	0.0536035705927031	0.0498144851133401	0.00933502490365593	lysosome
11272	Q15833	STXBP2	0.453415549726422	-0.183029663449376	0.15743293471002	-0.64584680806747	0.0214812238509416	0.0339922884033599	0.142713065012069	0.0133813925137485	0.602217402790511	-0.158378411045056	0.256534216412352	-0.769677875691129	0.00910461658457226	0.0536035705927031	0.0498144851133401	0.00933502490365593	pm
11273	Q15834	CCDC85B	NA	NA	NA	NA	NA	NA	NA	NA	NA	NA	NA	NA	NA	NA	NA	NA	cytoplasm
11274	Q15834	CCDC85B	NA	NA	NA	NA	NA	NA	NA	NA	NA	NA	NA	NA	NA	NA	NA	NA	nucleus
11275	Q15836	VAMP3	0.858992428185691	-0.223920225662791	0.376127687048226	-1.09377636051019	0.128910736802001	0.500048784753155	0.346495274715125	0.00158268162764036	0.617892420349559	-0.55450498949899	0.103851211378276	-1.16927247872789	0.146544563249816	0.074135554305778	0.692633749255971	0.000927056615476478	cytoplasm
11276	Q15836	VAMP3	0.858992428185691	-0.223920225662791	0.376127687048226	-1.09377636051019	0.128910736802001	0.500048784753155	0.346495274715125	0.00158268162764036	0.617892420349559	-0.55450498949899	0.103851211378276	-1.16927247872789	0.146544563249816	0.074135554305778	0.692633749255971	0.000927056615476478	cytosol
11277	Q15836	VAMP3	0.858992428185691	-0.223920225662791	0.376127687048226	-1.09377636051019	0.128910736802001	0.500048784753155	0.346495274715125	0.00158268162764036	0.617892420349559	-0.55450498949899	0.103851211378276	-1.16927247872789	0.146544563249816	0.074135554305778	0.692633749255971	0.000927056615476478	golgi
11278	Q15836	VAMP3	0.858992428185691	-0.223920225662791	0.376127687048226	-1.09377636051019	0.128910736802001	0.500048784753155	0.346495274715125	0.00158268162764036	0.617892420349559	-0.55450498949899	0.103851211378276	-1.16927247872789	0.146544563249816	0.074135554305778	0.692633749255971	0.000927056615476478	pm
11279	Q15843	NEDD8	0.821402886683086	-0.405118899708165	0.347770596926586	-1.23476293605891	0.00151920883630504	0.0487874942450824	0.0388747870633033	0.00255822988627576	0.785276662613929	-0.438855917341186	0.312337641121457	-1.21173437610025	0.0179377601360879	0.0461364932381455	0.0714081469329667	0.000663644497111589	cytoplasm
11280	Q15843	NEDD8	0.821402886683086	-0.405118899708165	0.347770596926586	-1.23476293605891	0.00151920883630504	0.0487874942450824	0.0388747870633033	0.00255822988627576	0.785276662613929	-0.438855917341186	0.312337641121457	-1.21173437610025	0.0179377601360879	0.0461364932381455	0.0714081469329667	0.000663644497111589	cytosol
11281	Q15843	NEDD8	0.821402886683086	-0.405118899708165	0.347770596926586	-1.23476293605891	0.00151920883630504	0.0487874942450824	0.0388747870633033	0.00255822988627576	0.785276662613929	-0.438855917341186	0.312337641121457	-1.21173437610025	0.0179377601360879	0.0461364932381455	0.0714081469329667	0.000663644497111589	nucleus
11282	Q15847	ADIRF	NA	NA	NA	NA	NA	NA	NA	NA	NA	NA	NA	NA	NA	NA	NA	NA	cytoplasm
11283	Q15847	ADIRF	NA	NA	NA	NA	NA	NA	NA	NA	NA	NA	NA	NA	NA	NA	NA	NA	cytosol
11284	Q15847	ADIRF	NA	NA	NA	NA	NA	NA	NA	NA	NA	NA	NA	NA	NA	NA	NA	NA	nucleus
11285	Q15853	USF2	0.534634260186475	-1.17137300075312	-0.426743643942412	-1.70235996139786	0.00990835432930539	0.000118770131015101	0.00247834804545619	8.458207455387e-05	0.386851350260557	-1.20924461981639	-0.527491895463793	-1.5479599399131	0.158165827546442	0.000237582355287344	0.00133071016151371	0.00145944920059972	chromatin
11286	Q15853	USF2	0.534634260186475	-1.17137300075312	-0.426743643942412	-1.70235996139786	0.00990835432930539	0.000118770131015101	0.00247834804545619	8.458207455387e-05	0.386851350260557	-1.20924461981639	-0.527491895463793	-1.5479599399131	0.158165827546442	0.000237582355287344	0.00133071016151371	0.00145944920059972	nucleus
11287	Q15884	ENTREP1	NA	NA	NA	NA	NA	NA	NA	NA	0.876293246246631	0.162060209547372	0.424727678272671	-0.863129738716098	0.147707278538153	0.301209725514293	0.144732750867568	0.226189176006717	cytoplasm
11288	Q15884	ENTREP1	NA	NA	NA	NA	NA	NA	NA	NA	0.876293246246631	0.162060209547372	0.424727678272671	-0.863129738716098	0.147707278538153	0.301209725514293	0.144732750867568	0.226189176006717	pm
11289	Q15904	ATP6AP1	0.359185404509922	-0.259236870733201	-0.11618037019571	-0.627779411405195	0.151228296074774	0.230579863729944	0.552163009640181	0.0182302309114125	0.498298970464134	-0.11932266233155	0.0235170773521741	-0.625737342184991	0.0225876635821004	0.418357941221989	0.863304436267289	0.018419258898609	cytoplasm
11290	Q15904	ATP6AP1	0.359185404509922	-0.259236870733201	-0.11618037019571	-0.627779411405195	0.151228296074774	0.230579863729944	0.552163009640181	0.0182302309114125	0.498298970464134	-0.11932266233155	0.0235170773521741	-0.625737342184991	0.0225876635821004	0.418357941221989	0.863304436267289	0.018419258898609	er
11291	Q15904	ATP6AP1	0.359185404509922	-0.259236870733201	-0.11618037019571	-0.627779411405195	0.151228296074774	0.230579863729944	0.552163009640181	0.0182302309114125	0.498298970464134	-0.11932266233155	0.0235170773521741	-0.625737342184991	0.0225876635821004	0.418357941221989	0.863304436267289	0.018419258898609	golgi
11292	Q15904	ATP6AP1	0.359185404509922	-0.259236870733201	-0.11618037019571	-0.627779411405195	0.151228296074774	0.230579863729944	0.552163009640181	0.0182302309114125	0.498298970464134	-0.11932266233155	0.0235170773521741	-0.625737342184991	0.0225876635821004	0.418357941221989	0.863304436267289	0.018419258898609	lysosome
11293	Q15904	ATP6AP1	0.359185404509922	-0.259236870733201	-0.11618037019571	-0.627779411405195	0.151228296074774	0.230579863729944	0.552163009640181	0.0182302309114125	0.498298970464134	-0.11932266233155	0.0235170773521741	-0.625737342184991	0.0225876635821004	0.418357941221989	0.863304436267289	0.018419258898609	pm
11294	Q15906	VPS72	0.581209667796684	-0.493261557160879	0.036165636603796	-1.07343287897047	0.0610529254305029	0.035169829467131	0.823596047039409	0.00012844108765137	0.537819907180401	-0.446940568950877	0.0306930711614508	-0.980830970305327	0.0025625549889821	0.0112182828553434	0.656353884120209	0.00036442782189155	chromatin
11295	Q15906	VPS72	0.581209667796684	-0.493261557160879	0.036165636603796	-1.07343287897047	0.0610529254305029	0.035169829467131	0.823596047039409	0.00012844108765137	0.537819907180401	-0.446940568950877	0.0306930711614508	-0.980830970305327	0.0025625549889821	0.0112182828553434	0.656353884120209	0.00036442782189155	nucleus
11296	Q15907	RAB11B	0.692672798985036	-0.546853339575491	0.227321284474953	-1.23075770146259	0.0620467929824019	0.0125979926190322	0.283554829136014	9.2426491191838e-06	0.478070505399912	-0.852968058150412	-0.0122927041461777	-1.33516309450902	0.0121263408412117	0.00280133613622447	0.916766787930733	2.44595260957963e-06	cytoplasm
11297	Q15907	RAB11B	0.692672798985036	-0.546853339575491	0.227321284474953	-1.23075770146259	0.0620467929824019	0.0125979926190322	0.283554829136014	9.2426491191838e-06	0.478070505399912	-0.852968058150412	-0.0122927041461777	-1.33516309450902	0.0121263408412117	0.00280133613622447	0.916766787930733	2.44595260957963e-06	cytosol
11298	Q15907	RAB11B	0.692672798985036	-0.546853339575491	0.227321284474953	-1.23075770146259	0.0620467929824019	0.0125979926190322	0.283554829136014	9.2426491191838e-06	0.478070505399912	-0.852968058150412	-0.0122927041461777	-1.33516309450902	0.0121263408412117	0.00280133613622447	0.916766787930733	2.44595260957963e-06	golgi
11299	Q15910	EZH2	0.562354096596107	-0.348706605359522	0.138502835020445	-0.908158764206437	0.0377056354544522	0.0103518526519783	0.250235931757574	0.00573658334562654	0.132079567434431	-0.451993608541623	-0.156007817578707	-0.581837408591719	0.130203563211848	0.00568792317944882	0.020507070998738	0.00575174000840851	chromatin
11300	Q15910	EZH2	0.562354096596107	-0.348706605359522	0.138502835020445	-0.908158764206437	0.0377056354544522	0.0103518526519783	0.250235931757574	0.00573658334562654	0.132079567434431	-0.451993608541623	-0.156007817578707	-0.581837408591719	0.130203563211848	0.00568792317944882	0.020507070998738	0.00575174000840851	nucleus
11301	Q15911	ZFHX3	0.349279005233971	-0.347927693344268	-0.0860081436345104	-0.70426481564802	0.151741609667566	0.148074964310932	0.647421550908382	0.000472559502989839	0.460516567860673	-0.139628789829905	0.0810416368261573	-0.598163639867238	0.0181114050543329	0.143004162715248	0.384144430424228	0.000175420387125758	chromatin
11302	Q15911	ZFHX3	0.349279005233971	-0.347927693344268	-0.0860081436345104	-0.70426481564802	0.151741609667566	0.148074964310932	0.647421550908382	0.000472559502989839	0.460516567860673	-0.139628789829905	0.0810416368261573	-0.598163639867238	0.0181114050543329	0.143004162715248	0.384144430424228	0.000175420387125758	cytoplasm
11303	Q15911	ZFHX3	0.349279005233971	-0.347927693344268	-0.0860081436345104	-0.70426481564802	0.151741609667566	0.148074964310932	0.647421550908382	0.000472559502989839	0.460516567860673	-0.139628789829905	0.0810416368261573	-0.598163639867238	0.0181114050543329	0.143004162715248	0.384144430424228	0.000175420387125758	nucleus
11304	Q15942	ZYX	1.25499078959736	-0.241801862669118	0.612134030071999	-1.49987724360627	0.0223176699902742	0.214403062599937	0.0617011162177423	1.00368684566798e-05	1.15929719540705	-0.311766369142669	0.524416795953345	-1.4730179908707	0.000172897785768524	0.0158674736997883	0.00181548771211484	0.000451375663615138	cytoplasm
11305	Q15942	ZYX	1.25499078959736	-0.241801862669118	0.612134030071999	-1.49987724360627	0.0223176699902742	0.214403062599937	0.0617011162177423	1.00368684566798e-05	1.15929719540705	-0.311766369142669	0.524416795953345	-1.4730179908707	0.000172897785768524	0.0158674736997883	0.00181548771211484	0.000451375663615138	cytosol
11306	Q15942	ZYX	1.25499078959736	-0.241801862669118	0.612134030071999	-1.49987724360627	0.0223176699902742	0.214403062599937	0.0617011162177423	1.00368684566798e-05	1.15929719540705	-0.311766369142669	0.524416795953345	-1.4730179908707	0.000172897785768524	0.0158674736997883	0.00181548771211484	0.000451375663615138	nucleus
11307	Q15942	ZYX	1.25499078959736	-0.241801862669118	0.612134030071999	-1.49987724360627	0.0223176699902742	0.214403062599937	0.0617011162177423	1.00368684566798e-05	1.15929719540705	-0.311766369142669	0.524416795953345	-1.4730179908707	0.000172897785768524	0.0158674736997883	0.00181548771211484	0.000451375663615138	pm
11308	Q16134	ETFDH	0.972433976517026	-0.175377686279872	0.66244539470323	-1.12791512623055	0.0394472998846083	0.546663069811825	0.0443595446725079	0.0414619654899183	0.640231033915329	-0.485845966645933	0.334553572933212	-1.11939594657523	0.00564867650042514	0.187545482076008	0.0322082545111833	0.0517902585312172	cytoplasm
11309	Q16134	ETFDH	0.972433976517026	-0.175377686279872	0.66244539470323	-1.12791512623055	0.0394472998846083	0.546663069811825	0.0443595446725079	0.0414619654899183	0.640231033915329	-0.485845966645933	0.334553572933212	-1.11939594657523	0.00564867650042514	0.187545482076008	0.0322082545111833	0.0517902585312172	cytosol
11310	Q16134	ETFDH	0.972433976517026	-0.175377686279872	0.66244539470323	-1.12791512623055	0.0394472998846083	0.546663069811825	0.0443595446725079	0.0414619654899183	0.640231033915329	-0.485845966645933	0.334553572933212	-1.11939594657523	0.00564867650042514	0.187545482076008	0.0322082545111833	0.0517902585312172	mito
11311	Q16134	ETFDH	0.972433976517026	-0.175377686279872	0.66244539470323	-1.12791512623055	0.0394472998846083	0.546663069811825	0.0443595446725079	0.0414619654899183	0.640231033915329	-0.485845966645933	0.334553572933212	-1.11939594657523	0.00564867650042514	0.187545482076008	0.0322082545111833	0.0517902585312172	nucleus
11312	Q16181	SEPTIN7	0.589844603647132	-0.982502579062789	0.0276779325767136	-1.57313524201779	0.000514826152908249	0.000622753748652433	0.664128455224905	4.03753446980878e-08	0.150506291091525	-1.36845765203324	-0.398591922884931	-1.51804728331769	0.133566091279277	0.000616149688329104	0.00527370384598832	7.43387610352236e-08	cytoplasm
11313	Q16181	SEPTIN7	0.589844603647132	-0.982502579062789	0.0276779325767136	-1.57313524201779	0.000514826152908249	0.000622753748652433	0.664128455224905	4.03753446980878e-08	0.150506291091525	-1.36845765203324	-0.398591922884931	-1.51804728331769	0.133566091279277	0.000616149688329104	0.00527370384598832	7.43387610352236e-08	cytosol
11314	Q16181	SEPTIN7	0.589844603647132	-0.982502579062789	0.0276779325767136	-1.57313524201779	0.000514826152908249	0.000622753748652433	0.664128455224905	4.03753446980878e-08	0.150506291091525	-1.36845765203324	-0.398591922884931	-1.51804728331769	0.133566091279277	0.000616149688329104	0.00527370384598832	7.43387610352236e-08	nucleus
11315	Q16181	SEPTIN7	0.589844603647132	-0.982502579062789	0.0276779325767136	-1.57313524201779	0.000514826152908249	0.000622753748652433	0.664128455224905	4.03753446980878e-08	0.150506291091525	-1.36845765203324	-0.398591922884931	-1.51804728331769	0.133566091279277	0.000616149688329104	0.00527370384598832	7.43387610352236e-08	pm
11316	Q16186	ADRM1	0.781596910477889	-0.160563149814695	0.229067160291033	-0.941811906203714	6.86146039834408e-05	0.129055150340523	0.0226000285114452	4.31487656581381e-05	0.715346669602278	-0.349775764096792	0.101851087335586	-1.06232994256579	0.00245924629656702	0.0229767017597471	0.193575255373813	9.23811729248112e-05	cytoplasm
11317	Q16186	ADRM1	0.781596910477889	-0.160563149814695	0.229067160291033	-0.941811906203714	6.86146039834408e-05	0.129055150340523	0.0226000285114452	4.31487656581381e-05	0.715346669602278	-0.349775764096792	0.101851087335586	-1.06232994256579	0.00245924629656702	0.0229767017597471	0.193575255373813	9.23811729248112e-05	cytosol
11318	Q16186	ADRM1	0.781596910477889	-0.160563149814695	0.229067160291033	-0.941811906203714	6.86146039834408e-05	0.129055150340523	0.0226000285114452	4.31487656581381e-05	0.715346669602278	-0.349775764096792	0.101851087335586	-1.06232994256579	0.00245924629656702	0.0229767017597471	0.193575255373813	9.23811729248112e-05	nucleus
11319	Q16186	ADRM1	0.781596910477889	-0.160563149814695	0.229067160291033	-0.941811906203714	6.86146039834408e-05	0.129055150340523	0.0226000285114452	4.31487656581381e-05	0.715346669602278	-0.349775764096792	0.101851087335586	-1.06232994256579	0.00245924629656702	0.0229767017597471	0.193575255373813	9.23811729248112e-05	pm
11320	Q16186	ADRM1	0.781596910477889	-0.160563149814695	0.229067160291033	-0.941811906203714	6.86146039834408e-05	0.129055150340523	0.0226000285114452	4.31487656581381e-05	0.715346669602278	-0.349775764096792	0.101851087335586	-1.06232994256579	0.00245924629656702	0.0229767017597471	0.193575255373813	9.23811729248112e-05	proteasome
11321	Q16204	CCDC6	0.687161817559959	-0.842328381513518	0.0950325593855729	-1.52814308194466	4.81015775507588e-05	0.000418849209255352	0.0761306914953654	3.69296403435536e-05	0.600916419016482	-1.02231392914333	-0.0158317415960143	-1.62168837611402	0.00282299131994076	0.000374652547105652	0.773163998436616	0.000144097496774145	cytoplasm
11322	Q16204	CCDC6	0.687161817559959	-0.842328381513518	0.0950325593855729	-1.52814308194466	4.81015775507588e-05	0.000418849209255352	0.0761306914953654	3.69296403435536e-05	0.600916419016482	-1.02231392914333	-0.0158317415960143	-1.62168837611402	0.00282299131994076	0.000374652547105652	0.773163998436616	0.000144097496774145	cytosol
11323	Q16222	UAP1	0.736506686508726	0.267869995979789	0.539689221548993	-0.464972021000665	0.00291269895577933	0.0252521443740472	0.00153326076048199	0.00562791531582755	0.374637334173365	-0.101081261486457	0.175126887748545	-0.472673752260524	0.00703494126734047	0.244665387263162	0.0613445004741479	0.0107491677913271	cytoplasm
11324	Q16222	UAP1	0.736506686508726	0.267869995979789	0.539689221548993	-0.464972021000665	0.00291269895577933	0.0252521443740472	0.00153326076048199	0.00562791531582755	0.374637334173365	-0.101081261486457	0.175126887748545	-0.472673752260524	0.00703494126734047	0.244665387263162	0.0613445004741479	0.0107491677913271	cytosol
11325	Q16222	UAP1	0.736506686508726	0.267869995979789	0.539689221548993	-0.464972021000665	0.00291269895577933	0.0252521443740472	0.00153326076048199	0.00562791531582755	0.374637334173365	-0.101081261486457	0.175126887748545	-0.472673752260524	0.00703494126734047	0.244665387263162	0.0613445004741479	0.0107491677913271	nucleus
11326	Q16222	UAP1	0.736506686508726	0.267869995979789	0.539689221548993	-0.464972021000665	0.00291269895577933	0.0252521443740472	0.00153326076048199	0.00562791531582755	0.374637334173365	-0.101081261486457	0.175126887748545	-0.472673752260524	0.00703494126734047	0.244665387263162	0.0613445004741479	0.0107491677913271	pm
11327	Q16254	E2F4	0.958509968659923	-0.714134351698437	-0.396555449503553	-1.68501032656986	0.0801472466388577	0.0039045172270727	0.0732508696400552	0.0292466110061281	0.966251457023466	-0.534004435684672	-0.263979032133995	-1.5677885685848	0.0141044002643067	0.0233712604860137	0.145374224299078	0.0358389103726674	chromatin
11328	Q16254	E2F4	0.958509968659923	-0.714134351698437	-0.396555449503553	-1.68501032656986	0.0801472466388577	0.0039045172270727	0.0732508696400552	0.0292466110061281	0.966251457023466	-0.534004435684672	-0.263979032133995	-1.5677885685848	0.0141044002643067	0.0233712604860137	0.145374224299078	0.0358389103726674	cytoplasm
11329	Q16254	E2F4	0.958509968659923	-0.714134351698437	-0.396555449503553	-1.68501032656986	0.0801472466388577	0.0039045172270727	0.0732508696400552	0.0292466110061281	0.966251457023466	-0.534004435684672	-0.263979032133995	-1.5677885685848	0.0141044002643067	0.0233712604860137	0.145374224299078	0.0358389103726674	nucleus
11330	Q16270	IGFBP7	0.396564491356112	-0.00167395617639625	0.0213453832748305	-0.424759774632622	0.0759442933614248	0.990858631565417	0.881180753866952	0.168713547670108	0.190935921277298	-0.328478849670919	-0.297187880081044	-0.541431995011301	0.238413730403236	0.0395910152240995	0.0326523363033368	0.11874690927828	cytoplasm
11331	Q16270	IGFBP7	0.396564491356112	-0.00167395617639625	0.0213453832748305	-0.424759774632622	0.0759442933614248	0.990858631565417	0.881180753866952	0.168713547670108	0.190935921277298	-0.328478849670919	-0.297187880081044	-0.541431995011301	0.238413730403236	0.0395910152240995	0.0326523363033368	0.11874690927828	er
11332	Q16352	INA	0.0655197215207412	-1.21077351014606	-0.543550080032628	-1.27775911584011	0.562086849784688	0.00036752975308262	0.00923938169120301	0.000215583131700408	0.268014094850175	-1.20159741947095	-0.409477979080924	-1.45585692480562	0.120938295149941	0.000967392279995578	0.00495339662397001	8.0119513282815e-05	unknown
11333	Q16394	EXT1	0.858804452587116	-0.298964616326122	0.0608082517359623	-1.17214237538013	0.000743063149477171	0.25928660098905	0.722838195840882	0.00188344611341696	0.93690269716949	-0.0415616000091802	0.249141573541784	-0.889227543270707	0.169648679568125	0.830547814213378	0.396800516576748	0.0150922096398629	cytoplasm
11334	Q16394	EXT1	0.858804452587116	-0.298964616326122	0.0608082517359623	-1.17214237538013	0.000743063149477171	0.25928660098905	0.722838195840882	0.00188344611341696	0.93690269716949	-0.0415616000091802	0.249141573541784	-0.889227543270707	0.169648679568125	0.830547814213378	0.396800516576748	0.0150922096398629	er
11335	Q16394	EXT1	0.858804452587116	-0.298964616326122	0.0608082517359623	-1.17214237538013	0.000743063149477171	0.25928660098905	0.722838195840882	0.00188344611341696	0.93690269716949	-0.0415616000091802	0.249141573541784	-0.889227543270707	0.169648679568125	0.830547814213378	0.396800516576748	0.0150922096398629	golgi
11336	Q16401	PSMD5	0.660685861364453	-0.441886991514086	0.324142935819928	-1.10548559007484	0.0161361416146126	0.0217620678149754	0.0620559603289417	5.50215722152166e-05	0.838661551468184	-0.373152152864737	0.47782467218382	-1.21091462127318	0.000160234472440398	0.0117581955489285	0.000180414216101532	0.000149516183879215	cytosol
11337	Q16401	PSMD5	0.660685861364453	-0.441886991514086	0.324142935819928	-1.10548559007484	0.0161361416146126	0.0217620678149754	0.0620559603289417	5.50215722152166e-05	0.838661551468184	-0.373152152864737	0.47782467218382	-1.21091462127318	0.000160234472440398	0.0117581955489285	0.000180414216101532	0.000149516183879215	proteasome
11338	Q16512	PKN1	0.156290552981582	-0.946197663879529	-0.420513358706573	-1.10103653865737	0.246420984704117	0.00438921653138365	0.0205626790912942	0.00340977027153323	0.130306136466135	-0.586700399575388	-0.268601240341792	-0.718442375625293	0.291577170161219	0.0242404859985381	0.0982416951229819	0.00669642274269983	cytoplasm
11339	Q16512	PKN1	0.156290552981582	-0.946197663879529	-0.420513358706573	-1.10103653865737	0.246420984704117	0.00438921653138365	0.0205626790912942	0.00340977027153323	0.130306136466135	-0.586700399575388	-0.268601240341792	-0.718442375625293	0.291577170161219	0.0242404859985381	0.0982416951229819	0.00669642274269983	cytosol
11340	Q16512	PKN1	0.156290552981582	-0.946197663879529	-0.420513358706573	-1.10103653865737	0.246420984704117	0.00438921653138365	0.0205626790912942	0.00340977027153323	0.130306136466135	-0.586700399575388	-0.268601240341792	-0.718442375625293	0.291577170161219	0.0242404859985381	0.0982416951229819	0.00669642274269983	nucleus
11341	Q16512	PKN1	0.156290552981582	-0.946197663879529	-0.420513358706573	-1.10103653865737	0.246420984704117	0.00438921653138365	0.0205626790912942	0.00340977027153323	0.130306136466135	-0.586700399575388	-0.268601240341792	-0.718442375625293	0.291577170161219	0.0242404859985381	0.0982416951229819	0.00669642274269983	pm
11342	Q16513	PKN2	0.61462562044603	-0.965222106887402	-0.0462485147727773	-1.57951323948744	0.001078654259608	3.2658096537448e-06	0.187009468810771	1.52732641372369e-06	0.629926918990133	-0.868732741476054	-0.00675857105556277	-1.49621318756078	0.00743688176902592	2.86495403411585e-07	0.879270396434815	1.27825931162477e-06	cytoplasm
11343	Q16513	PKN2	0.61462562044603	-0.965222106887402	-0.0462485147727773	-1.57951323948744	0.001078654259608	3.2658096537448e-06	0.187009468810771	1.52732641372369e-06	0.629926918990133	-0.868732741476054	-0.00675857105556277	-1.49621318756078	0.00743688176902592	2.86495403411585e-07	0.879270396434815	1.27825931162477e-06	cytosol
11344	Q16513	PKN2	0.61462562044603	-0.965222106887402	-0.0462485147727773	-1.57951323948744	0.001078654259608	3.2658096537448e-06	0.187009468810771	1.52732641372369e-06	0.629926918990133	-0.868732741476054	-0.00675857105556277	-1.49621318756078	0.00743688176902592	2.86495403411585e-07	0.879270396434815	1.27825931162477e-06	nucleus
11345	Q16513	PKN2	0.61462562044603	-0.965222106887402	-0.0462485147727773	-1.57951323948744	0.001078654259608	3.2658096537448e-06	0.187009468810771	1.52732641372369e-06	0.629926918990133	-0.868732741476054	-0.00675857105556277	-1.49621318756078	0.00743688176902592	2.86495403411585e-07	0.879270396434815	1.27825931162477e-06	pm
11346	Q16526	CRY1	1.0544459988935	0.0253622077037436	0.29074404764602	-1.05820956773351	0.00554596225339291	0.816089122219422	0.041109218786242	0.0257859022824397	0.701880223989782	-0.425214693293118	-0.126800279460785	-1.14503481643694	0.040350962265243	0.0148392242903355	0.259320020447832	0.0243785767576254	cytoplasm
11347	Q16526	CRY1	1.0544459988935	0.0253622077037436	0.29074404764602	-1.05820956773351	0.00554596225339291	0.816089122219422	0.041109218786242	0.0257859022824397	0.701880223989782	-0.425214693293118	-0.126800279460785	-1.14503481643694	0.040350962265243	0.0148392242903355	0.259320020447832	0.0243785767576254	mito
11348	Q16526	CRY1	1.0544459988935	0.0253622077037436	0.29074404764602	-1.05820956773351	0.00554596225339291	0.816089122219422	0.041109218786242	0.0257859022824397	0.701880223989782	-0.425214693293118	-0.126800279460785	-1.14503481643694	0.040350962265243	0.0148392242903355	0.259320020447832	0.0243785767576254	nucleus
11349	Q16527	CSRP2	0.933801435574058	-0.59467287894151	0.383597449790219	-1.51113456067297	0.0284872967390614	0.00841330901510205	0.067326837241193	0.00132961672820897	0.825596453119729	-0.511630437555533	0.32490898141026	-1.33343680900567	0.00887319673123273	0.0032636194825272	0.0273171448645015	7.00692908387075e-05	cytoplasm
11350	Q16527	CSRP2	0.933801435574058	-0.59467287894151	0.383597449790219	-1.51113456067297	0.0284872967390614	0.00841330901510205	0.067326837241193	0.00132961672820897	0.825596453119729	-0.511630437555533	0.32490898141026	-1.33343680900567	0.00887319673123273	0.0032636194825272	0.0273171448645015	7.00692908387075e-05	nucleus
11351	Q16531	DDB1	0.598637206497483	-0.626252901551797	0.0695833611087402	-1.22578836655272	0.000234825181038353	0.000587590617173726	0.20571378954145	0.000552650779049699	0.562425686845842	-0.624361913022443	0.0461044173241732	-1.18711404053451	0.00103443979825428	0.00296483902575506	0.270760966301891	0.000932103268731571	cytoplasm
11352	Q16531	DDB1	0.598637206497483	-0.626252901551797	0.0695833611087402	-1.22578836655272	0.000234825181038353	0.000587590617173726	0.20571378954145	0.000552650779049699	0.562425686845842	-0.624361913022443	0.0461044173241732	-1.18711404053451	0.00103443979825428	0.00296483902575506	0.270760966301891	0.000932103268731571	nucleus
11353	Q16533	SNAPC1	0.661478961577721	0.271879116165964	0.431519019185481	-0.398171785221599	0.0103701587566266	0.0256629397109706	0.00627627122504047	0.0115679240773654	0.635304900101759	0.317466239309548	0.445782141669164	-0.318362340635905	0.00633688380947068	0.018531744706749	0.0069137521739579	0.0300817172890651	nucleus
11354	Q16537	PPP2R5E	0.81519811346385	-0.959016987955021	0.140356143917023	-1.77456964115242	0.000990066997366416	9.32516307832858e-05	0.0664167540783907	1.45318784969684e-05	0.798492150901249	-0.910914544226695	0.139891481186663	-1.70930937852406	0.00425560826787928	4.51329306908745e-05	0.122820240577028	0.000414182315000375	cytoplasm
11355	Q16537	PPP2R5E	0.81519811346385	-0.959016987955021	0.140356143917023	-1.77456964115242	0.000990066997366416	9.32516307832858e-05	0.0664167540783907	1.45318784969684e-05	0.798492150901249	-0.910914544226695	0.139891481186663	-1.70930937852406	0.00425560826787928	4.51329306908745e-05	0.122820240577028	0.000414182315000375	cytosol
11356	Q16537	PPP2R5E	0.81519811346385	-0.959016987955021	0.140356143917023	-1.77456964115242	0.000990066997366416	9.32516307832858e-05	0.0664167540783907	1.45318784969684e-05	0.798492150901249	-0.910914544226695	0.139891481186663	-1.70930937852406	0.00425560826787928	4.51329306908745e-05	0.122820240577028	0.000414182315000375	nucleus
11357	Q16539	MAPK14	0.349934797293327	-0.617148042858431	-0.0198514687819955	-0.96579386896719	0.0246814616153008	0.00168709806581328	0.765513914770662	0.00307893713477899	0.428004842863608	-0.675166238756523	0.017926370650744	-1.10990776876192	0.0252765525703782	0.00493617643783723	0.860122626166802	0.00487763452710271	cytoplasm
11358	Q16539	MAPK14	0.349934797293327	-0.617148042858431	-0.0198514687819955	-0.96579386896719	0.0246814616153008	0.00168709806581328	0.765513914770662	0.00307893713477899	0.428004842863608	-0.675166238756523	0.017926370650744	-1.10990776876192	0.0252765525703782	0.00493617643783723	0.860122626166802	0.00487763452710271	cytosol
11359	Q16539	MAPK14	0.349934797293327	-0.617148042858431	-0.0198514687819955	-0.96579386896719	0.0246814616153008	0.00168709806581328	0.765513914770662	0.00307893713477899	0.428004842863608	-0.675166238756523	0.017926370650744	-1.10990776876192	0.0252765525703782	0.00493617643783723	0.860122626166802	0.00487763452710271	mito
11360	Q16539	MAPK14	0.349934797293327	-0.617148042858431	-0.0198514687819955	-0.96579386896719	0.0246814616153008	0.00168709806581328	0.765513914770662	0.00307893713477899	0.428004842863608	-0.675166238756523	0.017926370650744	-1.10990776876192	0.0252765525703782	0.00493617643783723	0.860122626166802	0.00487763452710271	nucleus
11361	Q16540	MRPL23	0.895639629050527	0.467468010217368	0.787525514127238	-0.425807511087487	0.00937285980107609	0.0222351467041283	0.00711935526206912	0.0364038950061884	0.726724627651959	0.316037933570712	0.622566933641667	-0.408338178603697	0.0270441795214675	0.0966591047677584	0.0285203294624048	0.0497603925391759	cytoplasm
11362	Q16540	MRPL23	0.895639629050527	0.467468010217368	0.787525514127238	-0.425807511087487	0.00937285980107609	0.0222351467041283	0.00711935526206912	0.0364038950061884	0.726724627651959	0.316037933570712	0.622566933641667	-0.408338178603697	0.0270441795214675	0.0966591047677584	0.0285203294624048	0.0497603925391759	mito
11363	Q16540	MRPL23	0.895639629050527	0.467468010217368	0.787525514127238	-0.425807511087487	0.00937285980107609	0.0222351467041283	0.00711935526206912	0.0364038950061884	0.726724627651959	0.316037933570712	0.622566933641667	-0.408338178603697	0.0270441795214675	0.0966591047677584	0.0285203294624048	0.0497603925391759	nucleus
11364	Q16543	CDC37	0.631738714108652	-0.374139908308225	0.207855392817888	-1.00574229575875	0.0323632930298036	0.0336905707925613	0.174598457857501	0.00107781127588448	0.688365457396467	-0.422380995686129	0.229803306730251	-1.11116631008554	6.10507372842852e-07	0.00032191452770711	0.000322952319200965	0.000536674906065137	cytoplasm
11365	Q16543	CDC37	0.631738714108652	-0.374139908308225	0.207855392817888	-1.00574229575875	0.0323632930298036	0.0336905707925613	0.174598457857501	0.00107781127588448	0.688365457396467	-0.422380995686129	0.229803306730251	-1.11116631008554	6.10507372842852e-07	0.00032191452770711	0.000322952319200965	0.000536674906065137	cytosol
11366	Q16549	PCSK7	NA	NA	NA	NA	NA	NA	NA	NA	NA	NA	NA	NA	NA	NA	NA	NA	cytoplasm
11367	Q16549	PCSK7	NA	NA	NA	NA	NA	NA	NA	NA	NA	NA	NA	NA	NA	NA	NA	NA	golgi
11368	Q16560	SNRNP35	0.158139700328331	-1.36510641010277	-0.467231876241522	-1.63899177883101	0.779957602036967	0.0868368049345589	0.424111239305307	0.0044664375227754	NA	NA	NA	NA	NA	NA	NA	NA	nucleus
11369	Q16566	CAMK4	0.811325465640285	-0.893744838947639	0.148460189031544	-1.70196372263528	0.00204498444022827	4.54944011494922e-05	0.0137413705276585	2.40097747781241e-05	1.05509904525325	-0.597820589571729	0.405870790458308	-1.6523183304247	6.86807203701023e-05	0.000355645828128608	6.51340785839882e-05	0.000178962622366322	cytoplasm
11370	Q16566	CAMK4	0.811325465640285	-0.893744838947639	0.148460189031544	-1.70196372263528	0.00204498444022827	4.54944011494922e-05	0.0137413705276585	2.40097747781241e-05	1.05509904525325	-0.597820589571729	0.405870790458308	-1.6523183304247	6.86807203701023e-05	0.000355645828128608	6.51340785839882e-05	0.000178962622366322	er
11371	Q16566	CAMK4	0.811325465640285	-0.893744838947639	0.148460189031544	-1.70196372263528	0.00204498444022827	4.54944011494922e-05	0.0137413705276585	2.40097747781241e-05	1.05509904525325	-0.597820589571729	0.405870790458308	-1.6523183304247	6.86807203701023e-05	0.000355645828128608	6.51340785839882e-05	0.000178962622366322	nucleus
11372	Q16576	RBBP7	0.562336726081185	-0.873730224202058	0.0137408631637441	-1.43146793836324	0.0438290818122456	0.000990297614077499	0.896476634416682	1.1122411662171e-05	0.481181343859146	-0.836912001772249	-0.0344519227968728	-1.31404489563522	0.0287453072673257	6.71835015551276e-05	0.633512855437006	1.3561628218357e-05	chromatin
11373	Q16576	RBBP7	0.562336726081185	-0.873730224202058	0.0137408631637441	-1.43146793836324	0.0438290818122456	0.000990297614077499	0.896476634416682	1.1122411662171e-05	0.481181343859146	-0.836912001772249	-0.0344519227968728	-1.31404489563522	0.0287453072673257	6.71835015551276e-05	0.633512855437006	1.3561628218357e-05	cytoplasm
11374	Q16576	RBBP7	0.562336726081185	-0.873730224202058	0.0137408631637441	-1.43146793836324	0.0438290818122456	0.000990297614077499	0.896476634416682	1.1122411662171e-05	0.481181343859146	-0.836912001772249	-0.0344519227968728	-1.31404489563522	0.0287453072673257	6.71835015551276e-05	0.633512855437006	1.3561628218357e-05	cytosol
11375	Q16576	RBBP7	0.562336726081185	-0.873730224202058	0.0137408631637441	-1.43146793836324	0.0438290818122456	0.000990297614077499	0.896476634416682	1.1122411662171e-05	0.481181343859146	-0.836912001772249	-0.0344519227968728	-1.31404489563522	0.0287453072673257	6.71835015551276e-05	0.633512855437006	1.3561628218357e-05	nucleus
11376	Q16584	MAP3K11	-0.420130953060878	-0.993217353909021	-0.603579913512089	-0.45773082932204	0.150299103561441	0.018187246172042	0.0226616954824609	0.328107658274966	-0.2174127194861	-0.530041337167236	-0.323604421722946	-0.264393488397623	0.261075633601179	0.0650075189170832	0.0539044386918235	0.462706267216874	cytoplasm
11377	Q16584	MAP3K11	-0.420130953060878	-0.993217353909021	-0.603579913512089	-0.45773082932204	0.150299103561441	0.018187246172042	0.0226616954824609	0.328107658274966	-0.2174127194861	-0.530041337167236	-0.323604421722946	-0.264393488397623	0.261075633601179	0.0650075189170832	0.0539044386918235	0.462706267216874	cytosol
11378	Q16585	SGCB	NA	NA	NA	NA	NA	NA	NA	NA	NA	NA	NA	NA	NA	NA	NA	NA	cytoplasm
11379	Q16585	SGCB	NA	NA	NA	NA	NA	NA	NA	NA	NA	NA	NA	NA	NA	NA	NA	NA	pm
11380	Q16594	TAF9	0.310741404101329	-0.496975668538154	-0.125750373744722	-0.801592201069664	0.112035667491088	0.00360041235750594	0.280717150178219	0.0007014131349297	-0.00126663177791494	-0.603700881930205	-0.337464724725599	-0.607336868586229	0.987810959548317	0.00582605380189455	0.0173730073612366	0.00173246681596685	chromatin
11381	Q16594	TAF9	0.310741404101329	-0.496975668538154	-0.125750373744722	-0.801592201069664	0.112035667491088	0.00360041235750594	0.280717150178219	0.0007014131349297	-0.00126663177791494	-0.603700881930205	-0.337464724725599	-0.607336868586229	0.987810959548317	0.00582605380189455	0.0173730073612366	0.00173246681596685	nucleus
11382	Q16610	ECM1	-0.958900114317379	-0.23765037714295	-0.46819776834646	-1.15235817746475	0.597296253864829	0.275892300879107	0.400282716263196	0.414887510985692	-1.40070192173182	0.0419539121827108	-0.348834333569471	-0.356951517737156	0.509713141037187	0.766161065997415	0.50062959065536	0.728731062327543	cytoplasm
11383	Q16611	BAK1	0.44953095496294	-0.644290201783555	-0.0316055420464074	-1.08824785820755	0.0315538838680798	0.0019291133889959	0.691713176404372	0.000307530997612334	0.337945704881803	-0.879477611030502	-0.185129387367476	-1.20129581143361	0.10352245218888	0.00166972615210348	0.092151548098342	0.000310872852395872	cytoplasm
11384	Q16611	BAK1	0.44953095496294	-0.644290201783555	-0.0316055420464074	-1.08824785820755	0.0315538838680798	0.0019291133889959	0.691713176404372	0.000307530997612334	0.337945704881803	-0.879477611030502	-0.185129387367476	-1.20129581143361	0.10352245218888	0.00166972615210348	0.092151548098342	0.000310872852395872	cytosol
11385	Q16611	BAK1	0.44953095496294	-0.644290201783555	-0.0316055420464074	-1.08824785820755	0.0315538838680798	0.0019291133889959	0.691713176404372	0.000307530997612334	0.337945704881803	-0.879477611030502	-0.185129387367476	-1.20129581143361	0.10352245218888	0.00166972615210348	0.092151548098342	0.000310872852395872	er
11386	Q16611	BAK1	0.44953095496294	-0.644290201783555	-0.0316055420464074	-1.08824785820755	0.0315538838680798	0.0019291133889959	0.691713176404372	0.000307530997612334	0.337945704881803	-0.879477611030502	-0.185129387367476	-1.20129581143361	0.10352245218888	0.00166972615210348	0.092151548098342	0.000310872852395872	mito
11387	Q16643	DBN1	1.13257872412903	-0.404424804999362	0.619263609512697	-1.53305732735675	0.000223880945568783	0.0307415522216116	0.00090277682665199	1.20950920003994e-05	0.886131306980582	-0.63716516596727	0.375907290883796	-1.52074611768091	0.000427894865320404	0.0167086244901165	0.00634034917896058	0.000149398641522024	cytoplasm
11388	Q16643	DBN1	1.13257872412903	-0.404424804999362	0.619263609512697	-1.53305732735675	0.000223880945568783	0.0307415522216116	0.00090277682665199	1.20950920003994e-05	0.886131306980582	-0.63716516596727	0.375907290883796	-1.52074611768091	0.000427894865320404	0.0167086244901165	0.00634034917896058	0.000149398641522024	cytosol
11389	Q16643	DBN1	1.13257872412903	-0.404424804999362	0.619263609512697	-1.53305732735675	0.000223880945568783	0.0307415522216116	0.00090277682665199	1.20950920003994e-05	0.886131306980582	-0.63716516596727	0.375907290883796	-1.52074611768091	0.000427894865320404	0.0167086244901165	0.00634034917896058	0.000149398641522024	pm
11390	Q16644	MAPKAPK3	1.06412031037686	-0.425883640681552	0.393172147954106	-1.4914034493104	0.000523509655959931	0.0594564898224219	0.00566035509050277	0.0176778639119743	0.928460604355283	-0.313547913875178	0.343472713516612	-1.24222500640551	0.0124913105560093	0.115870160224292	0.0429073634891649	0.0218068270644648	cytoplasm
11391	Q16644	MAPKAPK3	1.06412031037686	-0.425883640681552	0.393172147954106	-1.4914034493104	0.000523509655959931	0.0594564898224219	0.00566035509050277	0.0176778639119743	0.928460604355283	-0.313547913875178	0.343472713516612	-1.24222500640551	0.0124913105560093	0.115870160224292	0.0429073634891649	0.0218068270644648	cytosol
11392	Q16644	MAPKAPK3	1.06412031037686	-0.425883640681552	0.393172147954106	-1.4914034493104	0.000523509655959931	0.0594564898224219	0.00566035509050277	0.0176778639119743	0.928460604355283	-0.313547913875178	0.343472713516612	-1.24222500640551	0.0124913105560093	0.115870160224292	0.0429073634891649	0.0218068270644648	nucleus
11393	Q16649	NFIL3	NA	NA	NA	NA	NA	NA	NA	NA	NA	NA	NA	NA	NA	NA	NA	NA	chromatin
11394	Q16649	NFIL3	NA	NA	NA	NA	NA	NA	NA	NA	NA	NA	NA	NA	NA	NA	NA	NA	nucleus
11395	Q16656	NRF1	0.272853204571738	-1.21812115061205	-0.412899634899157	-1.48631176820379	0.215889443237686	0.00122587751169346	0.0616163196552607	0.000625390883962185	0.150130075604612	-1.03191300452862	-0.424259261382585	-1.18832185765454	0.357449598189821	0.00744778381430676	0.0592153842242916	0.000247447970095455	cytoplasm
11396	Q16656	NRF1	0.272853204571738	-1.21812115061205	-0.412899634899157	-1.48631176820379	0.215889443237686	0.00122587751169346	0.0616163196552607	0.000625390883962185	0.150130075604612	-1.03191300452862	-0.424259261382585	-1.18832185765454	0.357449598189821	0.00744778381430676	0.0592153842242916	0.000247447970095455	cytosol
11397	Q16656	NRF1	0.272853204571738	-1.21812115061205	-0.412899634899157	-1.48631176820379	0.215889443237686	0.00122587751169346	0.0616163196552607	0.000625390883962185	0.150130075604612	-1.03191300452862	-0.424259261382585	-1.18832185765454	0.357449598189821	0.00744778381430676	0.0592153842242916	0.000247447970095455	nucleus
11398	Q16658	FSCN1	0.0180443244735522	-1.66584951287484	-0.593963111405326	-1.68632881957577	0.812726108971426	0.000359360103314877	0.00225951739781697	0.000338849647083484	0.470346419048461	-1.2237042780748	-0.144079683520748	-1.69306235695227	0.00180481038648472	0.00102052050812362	0.0457797522364609	0.000735886826780442	cytoplasm
11399	Q16658	FSCN1	0.0180443244735522	-1.66584951287484	-0.593963111405326	-1.68632881957577	0.812726108971426	0.000359360103314877	0.00225951739781697	0.000338849647083484	0.470346419048461	-1.2237042780748	-0.144079683520748	-1.69306235695227	0.00180481038648472	0.00102052050812362	0.0457797522364609	0.000735886826780442	cytosol
11400	Q16658	FSCN1	0.0180443244735522	-1.66584951287484	-0.593963111405326	-1.68632881957577	0.812726108971426	0.000359360103314877	0.00225951739781697	0.000338849647083484	0.470346419048461	-1.2237042780748	-0.144079683520748	-1.69306235695227	0.00180481038648472	0.00102052050812362	0.0457797522364609	0.000735886826780442	pm
11401	Q16659	MAPK6	NA	NA	NA	NA	NA	NA	NA	NA	NA	NA	NA	NA	NA	NA	NA	NA	cytoplasm
11402	Q16659	MAPK6	NA	NA	NA	NA	NA	NA	NA	NA	NA	NA	NA	NA	NA	NA	NA	NA	cytosol
11403	Q16659	MAPK6	NA	NA	NA	NA	NA	NA	NA	NA	NA	NA	NA	NA	NA	NA	NA	NA	nucleus
11404	Q16666	IFI16	0.647290816490505	1.00661989084023	0.848455491997407	0.357393384038226	0.0166880610042635	0.00752586151815289	0.0127372042312736	0.0171647823005748	0.494337250188509	0.792795476474127	0.659879330166918	0.304897555085089	0.0314336695035536	0.00020525193155983	0.00481814269583111	0.0565718649617532	cytoplasm
11405	Q16666	IFI16	0.647290816490505	1.00661989084023	0.848455491997407	0.357393384038226	0.0166880610042635	0.00752586151815289	0.0127372042312736	0.0171647823005748	0.494337250188509	0.792795476474127	0.659879330166918	0.304897555085089	0.0314336695035536	0.00020525193155983	0.00481814269583111	0.0565718649617532	cytosol
11406	Q16666	IFI16	0.647290816490505	1.00661989084023	0.848455491997407	0.357393384038226	0.0166880610042635	0.00752586151815289	0.0127372042312736	0.0171647823005748	0.494337250188509	0.792795476474127	0.659879330166918	0.304897555085089	0.0314336695035536	0.00020525193155983	0.00481814269583111	0.0565718649617532	nucleus
11407	Q16678	CYP1B1	0.371235894299741	1.49925651505352	1.26570312735318	1.1269835873812	0.245070816912709	0.000708256574120254	4.84977916710785e-05	0.0508318082961841	0.0612034899365688	0.649119726429933	0.509536458605917	0.602637179187575	0.870999860415402	0.0813732034424832	0.157352892777126	0.137734900139343	cytoplasm
11408	Q16678	CYP1B1	0.371235894299741	1.49925651505352	1.26570312735318	1.1269835873812	0.245070816912709	0.000708256574120254	4.84977916710785e-05	0.0508318082961841	0.0612034899365688	0.649119726429933	0.509536458605917	0.602637179187575	0.870999860415402	0.0813732034424832	0.157352892777126	0.137734900139343	er
11409	Q16678	CYP1B1	0.371235894299741	1.49925651505352	1.26570312735318	1.1269835873812	0.245070816912709	0.000708256574120254	4.84977916710785e-05	0.0508318082961841	0.0612034899365688	0.649119726429933	0.509536458605917	0.602637179187575	0.870999860415402	0.0813732034424832	0.157352892777126	0.137734900139343	mito
11410	Q16698	DECR1	0.838541487052562	0.620306384070465	0.761782980070464	-0.239643590017438	0.0206329790415079	0.0856594955829675	0.0347887438708201	0.459208839851125	0.629748270823632	0.458788263663017	0.568981771636725	-0.183705475231173	0.000371584572153366	0.10829659235026	0.0013821601756115	0.562755080719735	cytoplasm
11411	Q16698	DECR1	0.838541487052562	0.620306384070465	0.761782980070464	-0.239643590017438	0.0206329790415079	0.0856594955829675	0.0347887438708201	0.459208839851125	0.629748270823632	0.458788263663017	0.568981771636725	-0.183705475231173	0.000371584572153366	0.10829659235026	0.0013821601756115	0.562755080719735	cytosol
11412	Q16698	DECR1	0.838541487052562	0.620306384070465	0.761782980070464	-0.239643590017438	0.0206329790415079	0.0856594955829675	0.0347887438708201	0.459208839851125	0.629748270823632	0.458788263663017	0.568981771636725	-0.183705475231173	0.000371584572153366	0.10829659235026	0.0013821601756115	0.562755080719735	mito
11413	Q16698	DECR1	0.838541487052562	0.620306384070465	0.761782980070464	-0.239643590017438	0.0206329790415079	0.0856594955829675	0.0347887438708201	0.459208839851125	0.629748270823632	0.458788263663017	0.568981771636725	-0.183705475231173	0.000371584572153366	0.10829659235026	0.0013821601756115	0.562755080719735	nucleus
11414	Q16706	MAN2A1	0.235002265890209	-1.32751864645642	-0.562623618130671	-1.56235049733519	0.127022113966366	0.00301424796300675	0.00556618937896463	0.00491821113427578	0.125954424883129	-1.31577953319946	-0.624833494742128	-1.44146037890573	0.0451435842616941	0.00624421871115073	0.00931685548373887	0.00375010720218178	cytoplasm
11415	Q16706	MAN2A1	0.235002265890209	-1.32751864645642	-0.562623618130671	-1.56235049733519	0.127022113966366	0.00301424796300675	0.00556618937896463	0.00491821113427578	0.125954424883129	-1.31577953319946	-0.624833494742128	-1.44146037890573	0.0451435842616941	0.00624421871115073	0.00931685548373887	0.00375010720218178	golgi
11416	Q16718	NDUFA5	0.805918820881004	0.21499737008717	0.530317462315744	-0.588504193744834	0.0374517641688666	0.261909349243162	0.0599303743254514	0.0172245921232453	0.606636365291432	0.0655167999747185	0.351953512083882	-0.539032884535584	0.000286964772544071	0.554400820253381	0.00872104022762626	0.0181634379038974	cytoplasm
11417	Q16718	NDUFA5	0.805918820881004	0.21499737008717	0.530317462315744	-0.588504193744834	0.0374517641688666	0.261909349243162	0.0599303743254514	0.0172245921232453	0.606636365291432	0.0655167999747185	0.351953512083882	-0.539032884535584	0.000286964772544071	0.554400820253381	0.00872104022762626	0.0181634379038974	mito
11418	Q16719	KYNU	1.02230190880732	-0.00443432742827757	0.657927142640185	-1.02490184469075	0.0057902634443638	0.928410906848071	0.00939977400306129	0.000331029638988025	0.944451734040935	-0.00553081197524873	0.601746935645755	-0.95026975521133	5.37260569577015e-05	0.816921388016149	5.11308414573939e-05	0.000903954270738348	cytoplasm
11419	Q16719	KYNU	1.02230190880732	-0.00443432742827757	0.657927142640185	-1.02490184469075	0.0057902634443638	0.928410906848071	0.00939977400306129	0.000331029638988025	0.944451734040935	-0.00553081197524873	0.601746935645755	-0.95026975521133	5.37260569577015e-05	0.816921388016149	5.11308414573939e-05	0.000903954270738348	cytosol
11420	Q16719	KYNU	1.02230190880732	-0.00443432742827757	0.657927142640185	-1.02490184469075	0.0057902634443638	0.928410906848071	0.00939977400306129	0.000331029638988025	0.944451734040935	-0.00553081197524873	0.601746935645755	-0.95026975521133	5.37260569577015e-05	0.816921388016149	5.11308414573939e-05	0.000903954270738348	mito
11421	Q16719	KYNU	1.02230190880732	-0.00443432742827757	0.657927142640185	-1.02490184469075	0.0057902634443638	0.928410906848071	0.00939977400306129	0.000331029638988025	0.944451734040935	-0.00553081197524873	0.601746935645755	-0.95026975521133	5.37260569577015e-05	0.816921388016149	5.11308414573939e-05	0.000903954270738348	nucleus
11422	Q16739	UGCG	0.282680925008272	-0.479614417203363	-0.225098738126741	-0.750598149354391	0.133978298956353	0.0136079158453142	0.0596456605215864	0.000752047325300258	0.383988112701039	-0.241828654335614	-0.0395606602870948	-0.627389504538932	0.0029757444517975	0.155414179501383	0.720803206172775	0.00404507613811969	cytoplasm
11423	Q16739	UGCG	0.282680925008272	-0.479614417203363	-0.225098738126741	-0.750598149354391	0.133978298956353	0.0136079158453142	0.0596456605215864	0.000752047325300258	0.383988112701039	-0.241828654335614	-0.0395606602870948	-0.627389504538932	0.0029757444517975	0.155414179501383	0.720803206172775	0.00404507613811969	golgi
11424	Q16740	CLPP	0.895195546773459	0.305942922751737	0.754676547529771	-0.591943208374687	0.0122359816189509	0.224421771851566	0.0180935880981805	0.0281043927498112	0.566495861355082	-0.0769168183671839	0.415156800280012	-0.644051571408918	0.00595791000565374	0.686189877230755	0.020939348395029	0.0330422720256065	cytoplasm
11425	Q16740	CLPP	0.895195546773459	0.305942922751737	0.754676547529771	-0.591943208374687	0.0122359816189509	0.224421771851566	0.0180935880981805	0.0281043927498112	0.566495861355082	-0.0769168183671839	0.415156800280012	-0.644051571408918	0.00595791000565374	0.686189877230755	0.020939348395029	0.0330422720256065	mito
11426	Q16760	DGKD	0.811640811870198	-0.315597196077886	-0.0805028985009226	-1.22106369622236	0.0475509959725416	0.0909592408669041	0.534434719930137	0.136356627008911	0.68806480960149	-0.742696384119994	-0.41683261562044	-1.47170617416445	0.175666469738556	0.014639434651937	0.0630405830016261	0.110401107264567	cytoplasm
11427	Q16760	DGKD	0.811640811870198	-0.315597196077886	-0.0805028985009226	-1.22106369622236	0.0475509959725416	0.0909592408669041	0.534434719930137	0.136356627008911	0.68806480960149	-0.742696384119994	-0.41683261562044	-1.47170617416445	0.175666469738556	0.014639434651937	0.0630405830016261	0.110401107264567	cytosol
11428	Q16760	DGKD	0.811640811870198	-0.315597196077886	-0.0805028985009226	-1.22106369622236	0.0475509959725416	0.0909592408669041	0.534434719930137	0.136356627008911	0.68806480960149	-0.742696384119994	-0.41683261562044	-1.47170617416445	0.175666469738556	0.014639434651937	0.0630405830016261	0.110401107264567	nucleus
11429	Q16760	DGKD	0.811640811870198	-0.315597196077886	-0.0805028985009226	-1.22106369622236	0.0475509959725416	0.0909592408669041	0.534434719930137	0.136356627008911	0.68806480960149	-0.742696384119994	-0.41683261562044	-1.47170617416445	0.175666469738556	0.014639434651937	0.0630405830016261	0.110401107264567	pm
11430	Q16762	TST	1.07351950140233	0.839670936093832	0.986950451874175	-0.203486217519579	0.0355338000547878	0.0232639143661331	0.0220581417277014	0.276259732898248	0.929269545843011	0.400959163463732	0.745917861944451	-0.517756481387048	0.00756134313835466	0.0579958413832667	0.00689291990839202	0.00112059735973543	cytoplasm
11431	Q16762	TST	1.07351950140233	0.839670936093832	0.986950451874175	-0.203486217519579	0.0355338000547878	0.0232639143661331	0.0220581417277014	0.276259732898248	0.929269545843011	0.400959163463732	0.745917861944451	-0.517756481387048	0.00756134313835466	0.0579958413832667	0.00689291990839202	0.00112059735973543	mito
11432	Q16763	UBE2S	0.407704905293964	-0.829438967062496	-0.608759059585663	-1.23445870365313	0.0138022837279306	8.20741227205014e-05	1.88747991769124e-05	9.1044259226079e-06	0.418829309997473	-0.793136399466191	-0.578618184379755	-1.20890979913498	0.0147299855645414	7.33936985872962e-05	0.000152306212877667	2.95948007121213e-05	cytosol
11433	Q16763	UBE2S	0.407704905293964	-0.829438967062496	-0.608759059585663	-1.23445870365313	0.0138022837279306	8.20741227205014e-05	1.88747991769124e-05	9.1044259226079e-06	0.418829309997473	-0.793136399466191	-0.578618184379755	-1.20890979913498	0.0147299855645414	7.33936985872962e-05	0.000152306212877667	2.95948007121213e-05	nucleus
11434	Q16774	GUK1	1.28796945741945	-0.707882779137175	0.42407762761695	-2.63255387181952	0.0318881333158613	0.300147789661939	0.352964434076344	0.264158587140567	0.530236419812902	-0.762524906637304	-0.104316636089119	-1.82424341006681	0.351937281730164	0.172301455832762	0.782112297352845	0.319355458951567	cytoplasm
11435	Q16774	GUK1	1.28796945741945	-0.707882779137175	0.42407762761695	-2.63255387181952	0.0318881333158613	0.300147789661939	0.352964434076344	0.264158587140567	0.530236419812902	-0.762524906637304	-0.104316636089119	-1.82424341006681	0.351937281730164	0.172301455832762	0.782112297352845	0.319355458951567	cytosol
11436	Q16774	GUK1	1.28796945741945	-0.707882779137175	0.42407762761695	-2.63255387181952	0.0318881333158613	0.300147789661939	0.352964434076344	0.264158587140567	0.530236419812902	-0.762524906637304	-0.104316636089119	-1.82424341006681	0.351937281730164	0.172301455832762	0.782112297352845	0.319355458951567	mito
11437	Q16775	HAGH	0.280312190072101	-0.15244304760962	0.109136041790883	-0.439052505580158	0.0204905195243251	0.113862927611068	0.144158362829388	0.0159966029609215	0.58635290295377	0.0429975769317898	0.376316300451179	-0.549659984647958	0.00353889837275298	0.547433904019797	0.00138201963291932	0.00747977641975143	cytoplasm
11438	Q16775	HAGH	0.280312190072101	-0.15244304760962	0.109136041790883	-0.439052505580158	0.0204905195243251	0.113862927611068	0.144158362829388	0.0159966029609215	0.58635290295377	0.0429975769317898	0.376316300451179	-0.549659984647958	0.00353889837275298	0.547433904019797	0.00138201963291932	0.00747977641975143	cytosol
11439	Q16775	HAGH	0.280312190072101	-0.15244304760962	0.109136041790883	-0.439052505580158	0.0204905195243251	0.113862927611068	0.144158362829388	0.0159966029609215	0.58635290295377	0.0429975769317898	0.376316300451179	-0.549659984647958	0.00353889837275298	0.547433904019797	0.00138201963291932	0.00747977641975143	mito
11440	Q16777;Q6FI13	H2AC20;H2AC18	0.96926552744421	-0.645061682608027	0.348593512321298	-1.61799428927401	0.0031212498359277	0.00329891675789702	0.0321955455478319	9.84754501627895e-05	0.666493174733292	-0.847619119471596	0.0726308181931768	-1.51497858209015	0.0146543596389233	0.000684771242171372	0.529462325983034	0.00067064813651969	unknown
11441	Q16795	NDUFA9	0.08761231826737	-0.481496214623083	-0.230627066428926	-0.571372997035026	0.270806024120795	0.0183490137807023	0.0476144437490585	0.0272202240500322	0.0810437077470562	-0.321189435149997	-0.149622512076224	-0.402596923033627	0.412909462207566	0.0517119412946661	0.171957152110386	0.046917101042826	cytoplasm
11442	Q16795	NDUFA9	0.08761231826737	-0.481496214623083	-0.230627066428926	-0.571372997035026	0.270806024120795	0.0183490137807023	0.0476144437490585	0.0272202240500322	0.0810437077470562	-0.321189435149997	-0.149622512076224	-0.402596923033627	0.412909462207566	0.0517119412946661	0.171957152110386	0.046917101042826	mito
11443	Q16795	NDUFA9	0.08761231826737	-0.481496214623083	-0.230627066428926	-0.571372997035026	0.270806024120795	0.0183490137807023	0.0476144437490585	0.0272202240500322	0.0810437077470562	-0.321189435149997	-0.149622512076224	-0.402596923033627	0.412909462207566	0.0517119412946661	0.171957152110386	0.046917101042826	nucleus
11444	Q16798	ME3	0.922709014578556	0.70029293612036	0.844088199766912	-0.216622582877373	0.000202138953271072	0.0081283476470906	0.000524006126776556	0.0584285802158793	0.836949361082216	0.451274097436686	0.705506604307388	-0.367093759428911	0.0337344033454614	0.0256315079878586	0.0202770091675835	0.0209444905827514	cytoplasm
11445	Q16798	ME3	0.922709014578556	0.70029293612036	0.844088199766912	-0.216622582877373	0.000202138953271072	0.0081283476470906	0.000524006126776556	0.0584285802158793	0.836949361082216	0.451274097436686	0.705506604307388	-0.367093759428911	0.0337344033454614	0.0256315079878586	0.0202770091675835	0.0209444905827514	mito
11446	Q16799	RTN1	0.346408043647281	-0.66676245380143	-0.0301364574443589	-0.999105244160936	0.131550828658488	0.00927508721762925	0.822880255700404	0.00262966890059562	-0.0590342374634649	-1.21974393033043	-0.477246689330589	-1.1683774066957	0.575087272747556	0.00107481333061329	0.0123028744596218	0.00164773461354384	cytoplasm
11447	Q16799	RTN1	0.346408043647281	-0.66676245380143	-0.0301364574443589	-0.999105244160936	0.131550828658488	0.00927508721762925	0.822880255700404	0.00262966890059562	-0.0590342374634649	-1.21974393033043	-0.477246689330589	-1.1683774066957	0.575087272747556	0.00107481333061329	0.0123028744596218	0.00164773461354384	er
11448	Q16799	RTN1	0.346408043647281	-0.66676245380143	-0.0301364574443589	-0.999105244160936	0.131550828658488	0.00927508721762925	0.822880255700404	0.00262966890059562	-0.0590342374634649	-1.21974393033043	-0.477246689330589	-1.1683774066957	0.575087272747556	0.00107481333061329	0.0123028744596218	0.00164773461354384	golgi
11449	Q16799	RTN1	0.346408043647281	-0.66676245380143	-0.0301364574443589	-0.999105244160936	0.131550828658488	0.00927508721762925	0.822880255700404	0.00262966890059562	-0.0590342374634649	-1.21974393033043	-0.477246689330589	-1.1683774066957	0.575087272747556	0.00107481333061329	0.0123028744596218	0.00164773461354384	nucleus
11450	Q16822	PCK2	1.28731952248129	3.27278563164269	2.39443004362582	1.99241867627802	0.0155532551170544	0.0028297577662848	0.00472111764956183	0.000417762075732059	1.00699915544164	2.92315055122922	2.06476603107747	1.91839639396484	0.00498143822878236	0.000678807382387777	0.00129930548963796	1.1342877360983e-05	cytoplasm
11451	Q16822	PCK2	1.28731952248129	3.27278563164269	2.39443004362582	1.99241867627802	0.0155532551170544	0.0028297577662848	0.00472111764956183	0.000417762075732059	1.00699915544164	2.92315055122922	2.06476603107747	1.91839639396484	0.00498143822878236	0.000678807382387777	0.00129930548963796	1.1342877360983e-05	mito
11452	Q16829	DUSP7	NA	NA	NA	NA	NA	NA	NA	NA	NA	NA	NA	NA	NA	NA	NA	NA	cytoplasm
11453	Q16829	DUSP7	NA	NA	NA	NA	NA	NA	NA	NA	NA	NA	NA	NA	NA	NA	NA	NA	cytosol
11454	Q16829	DUSP7	NA	NA	NA	NA	NA	NA	NA	NA	NA	NA	NA	NA	NA	NA	NA	NA	nucleus
11455	Q16831	UPP1	0.189255183656736	-1.02766855876122	-0.174437481275822	-1.22208633432451	0.20261070801226	0.00208697720942764	0.213417615437312	0.000187909841710893	0.420820570096427	-0.788265516936413	0.0588281337579742	-1.20559815216039	0.0115614720576354	0.000278400704956643	0.212083128293995	8.19663509460495e-05	cytosol
11456	Q16831	UPP1	0.189255183656736	-1.02766855876122	-0.174437481275822	-1.22208633432451	0.20261070801226	0.00208697720942764	0.213417615437312	0.000187909841710893	0.420820570096427	-0.788265516936413	0.0588281337579742	-1.20559815216039	0.0115614720576354	0.000278400704956643	0.212083128293995	8.19663509460495e-05	nucleus
11457	Q16832	DDR2	NA	NA	NA	NA	NA	NA	NA	NA	NA	NA	NA	NA	NA	NA	NA	NA	pm
11458	Q16850	CYP51A1	1.6118291993601	1.80720991183961	1.77450994027826	0.649021130943122	0.240130063360818	0.122489793999684	0.122204357568242	0.480495778847669	0.874062898372234	-0.712873832348862	-0.274996971824917	-1.65052520603625	0.203636037290918	0.434905812106178	0.683989944218949	0.177841198906806	cytoplasm
11459	Q16850	CYP51A1	1.6118291993601	1.80720991183961	1.77450994027826	0.649021130943122	0.240130063360818	0.122489793999684	0.122204357568242	0.480495778847669	0.874062898372234	-0.712873832348862	-0.274996971824917	-1.65052520603625	0.203636037290918	0.434905812106178	0.683989944218949	0.177841198906806	er
11460	Q16851	UGP2	0.806686533686063	0.0595360739496963	0.498098000282617	-0.747279353591941	0.00033973277001627	0.0779455304142914	0.000675848877603773	0.000476879577864797	0.799593621884647	-0.290505952003813	0.37951072782375	-1.08994920844361	0.000230389230432074	0.00184309471053785	0.000497033896816213	1.17406030635469e-05	cytoplasm
11461	Q16851	UGP2	0.806686533686063	0.0595360739496963	0.498098000282617	-0.747279353591941	0.00033973277001627	0.0779455304142914	0.000675848877603773	0.000476879577864797	0.799593621884647	-0.290505952003813	0.37951072782375	-1.08994920844361	0.000230389230432074	0.00184309471053785	0.000497033896816213	1.17406030635469e-05	cytosol
11462	Q16851	UGP2	0.806686533686063	0.0595360739496963	0.498098000282617	-0.747279353591941	0.00033973277001627	0.0779455304142914	0.000675848877603773	0.000476879577864797	0.799593621884647	-0.290505952003813	0.37951072782375	-1.08994920844361	0.000230389230432074	0.00184309471053785	0.000497033896816213	1.17406030635469e-05	nucleus
11463	Q16854	DGUOK	0.612576897308065	0.162843539356932	0.460106642463274	-0.439935038962978	0.0252122347787373	0.326733007739319	0.0271057304994373	0.0268737059399079	0.571743851446542	-0.0437560086032035	0.370744557198582	-0.613688561822594	0.00348217854033994	0.801432167408229	0.0261834024012254	0.0141549817140057	cytoplasm
11464	Q16854	DGUOK	0.612576897308065	0.162843539356932	0.460106642463274	-0.439935038962978	0.0252122347787373	0.326733007739319	0.0271057304994373	0.0268737059399079	0.571743851446542	-0.0437560086032035	0.370744557198582	-0.613688561822594	0.00348217854033994	0.801432167408229	0.0261834024012254	0.0141549817140057	cytosol
11465	Q16854	DGUOK	0.612576897308065	0.162843539356932	0.460106642463274	-0.439935038962978	0.0252122347787373	0.326733007739319	0.0271057304994373	0.0268737059399079	0.571743851446542	-0.0437560086032035	0.370744557198582	-0.613688561822594	0.00348217854033994	0.801432167408229	0.0261834024012254	0.0141549817140057	mito
11466	Q16854	DGUOK	0.612576897308065	0.162843539356932	0.460106642463274	-0.439935038962978	0.0252122347787373	0.326733007739319	0.0271057304994373	0.0268737059399079	0.571743851446542	-0.0437560086032035	0.370744557198582	-0.613688561822594	0.00348217854033994	0.801432167408229	0.0261834024012254	0.0141549817140057	nucleus
11467	Q16864	ATP6V1F	0.556315923048374	-0.576835977210541	0.0125391385051861	-1.12986042871415	0.0154459360935449	0.00169360619158608	0.824040865971055	0.000848343592986095	0.518456076875002	-0.59613021890287	-0.0181705821084252	-1.1150086316567	0.000717588542772129	0.000286548634943644	0.577783367180483	8.74765547275568e-07	cytoplasm
11468	Q16864	ATP6V1F	0.556315923048374	-0.576835977210541	0.0125391385051861	-1.12986042871415	0.0154459360935449	0.00169360619158608	0.824040865971055	0.000848343592986095	0.518456076875002	-0.59613021890287	-0.0181705821084252	-1.1150086316567	0.000717588542772129	0.000286548634943644	0.577783367180483	8.74765547275568e-07	cytosol
11469	Q16864	ATP6V1F	0.556315923048374	-0.576835977210541	0.0125391385051861	-1.12986042871415	0.0154459360935449	0.00169360619158608	0.824040865971055	0.000848343592986095	0.518456076875002	-0.59613021890287	-0.0181705821084252	-1.1150086316567	0.000717588542772129	0.000286548634943644	0.577783367180483	8.74765547275568e-07	golgi
11470	Q16864	ATP6V1F	0.556315923048374	-0.576835977210541	0.0125391385051861	-1.12986042871415	0.0154459360935449	0.00169360619158608	0.824040865971055	0.000848343592986095	0.518456076875002	-0.59613021890287	-0.0181705821084252	-1.1150086316567	0.000717588542772129	0.000286548634943644	0.577783367180483	8.74765547275568e-07	lysosome
11471	Q16864	ATP6V1F	0.556315923048374	-0.576835977210541	0.0125391385051861	-1.12986042871415	0.0154459360935449	0.00169360619158608	0.824040865971055	0.000848343592986095	0.518456076875002	-0.59613021890287	-0.0181705821084252	-1.1150086316567	0.000717588542772129	0.000286548634943644	0.577783367180483	8.74765547275568e-07	pm
11472	Q16880	UGT8	0.665405551349906	-0.969526441928596	-0.179681129969489	-1.63086804936199	0.0222352418193395	0.000925018240974069	0.12442039392844	0.000160942659248109	0.295578857103678	-0.780322972148202	-0.311955410025285	-1.06670913569145	0.0643317349378073	0.00170861489032338	0.0109821428520789	0.000734480009281303	cytoplasm
11473	Q16880	UGT8	0.665405551349906	-0.969526441928596	-0.179681129969489	-1.63086804936199	0.0222352418193395	0.000925018240974069	0.12442039392844	0.000160942659248109	0.295578857103678	-0.780322972148202	-0.311955410025285	-1.06670913569145	0.0643317349378073	0.00170861489032338	0.0109821428520789	0.000734480009281303	er
11474	Q16890	TPD52L1	0.481890074570479	-0.315090962400762	0.0745157135513452	-0.800394477930866	0.0109609940382207	0.0692648112507579	0.525730666172399	0.000134078257044761	0.722084408006835	-0.0335287976640054	0.333158585312777	-0.757392394199257	0.00254263111929286	0.796021129751339	0.0344052231109506	0.000244320412785438	unknown
11475	Q16891	IMMT	0.910311332848092	0.468741636638731	0.775880220050066	-0.433243095070219	0.0329420189605993	0.0977034117669787	0.0348765857217309	0.0262600447325308	0.547528512137967	0.00829384359505999	0.387110041950971	-0.534106642832592	0.00359410214280196	0.963483941303343	0.0253151525296553	0.0292224593673472	cytoplasm
11476	Q16891	IMMT	0.910311332848092	0.468741636638731	0.775880220050066	-0.433243095070219	0.0329420189605993	0.0977034117669787	0.0348765857217309	0.0262600447325308	0.547528512137967	0.00829384359505999	0.387110041950971	-0.534106642832592	0.00359410214280196	0.963483941303343	0.0253151525296553	0.0292224593673472	mito
11477	Q17R31	TATDN3	0.00159776868381244	-0.254856179929696	-0.0898189681416308	-0.260059728936742	0.992197471135853	0.233252751647967	0.415012311262494	0.387977997565244	0.092231952285179	0.0308982173166458	0.0694133842592628	-0.0795027437913566	0.394992219968944	0.871635188942539	0.224783741090656	0.770401405142511	cytoplasm
11478	Q17R31	TATDN3	0.00159776868381244	-0.254856179929696	-0.0898189681416308	-0.260059728936742	0.992197471135853	0.233252751647967	0.415012311262494	0.387977997565244	0.092231952285179	0.0308982173166458	0.0694133842592628	-0.0795027437913566	0.394992219968944	0.871635188942539	0.224783741090656	0.770401405142511	mito
11479	Q17R31	TATDN3	0.00159776868381244	-0.254856179929696	-0.0898189681416308	-0.260059728936742	0.992197471135853	0.233252751647967	0.415012311262494	0.387977997565244	0.092231952285179	0.0308982173166458	0.0694133842592628	-0.0795027437913566	0.394992219968944	0.871635188942539	0.224783741090656	0.770401405142511	nucleus
11480	Q17RN3	FAM98C	-0.125758015814756	-0.135400208633563	-0.132111598120847	0.103584394217046	0.795041214197484	0.756426480733382	0.758518429321989	0.758197560567787	0.216781439295871	-0.222775252627182	-0.0577115986391859	-0.426581319828633	0.506784821168091	0.602814657381474	0.87756789911111	0.0736496878787363	unknown
11481	Q17RS7	GEN1	NA	NA	NA	NA	NA	NA	NA	NA	NA	NA	NA	NA	NA	NA	NA	NA	nucleus
11482	Q17RY6	LY6K	NA	-0.213105204563502	NA	NA	NA	0.0813180027740583	NA	NA	1.27692376226807	0.33660301906514	0.460980085770241	-1.00223187259567	0.0445221659055536	0.0677789550971861	0.0662085772352073	0.145068228394545	cytoplasm
11483	Q17RY6	LY6K	NA	-0.213105204563502	NA	NA	NA	0.0813180027740583	NA	NA	1.27692376226807	0.33660301906514	0.460980085770241	-1.00223187259567	0.0445221659055536	0.0677789550971861	0.0662085772352073	0.145068228394545	pm
11484	Q1ED39	KNOP1	0.893310422554275	-0.399034297555287	0.28632532658264	-1.27869866524114	0.032739904033196	0.108162168560822	0.166465757110734	0.00235382198307452	0.627098037198168	-0.500418378686574	0.0817974616762258	-1.12915637304446	0.00187190494467507	0.00785498044968065	0.250808601462905	0.00130848773723994	nucleus
11485	Q1KMD3	HNRNPUL2	0.484360528170319	-0.780597485202577	-0.0186979044949495	-1.26461654889759	0.0300247312601843	0.0045385232373704	0.884052793111951	0.00121181570395396	0.0600092900062037	-1.1757738145797	-0.434312752821172	-1.23146845859684	0.667440707786638	0.00548978655865785	0.0219189195410877	0.000179755151047613	nucleus
11486	Q1RLN5;Q8IWW6	ARHGAP12	0.277304073384914	-0.349468744148175	0.0502768413222334	-0.721219515970032	0.757738445576707	0.0108608065929964	0.931114011381856	0.340419797499689	0.0943862716117493	-0.4414611550656	-0.103540934481462	-0.966955390414574	0.893812104313304	0.0183136158064156	0.82625094928277	0.251430362670381	unknown
11487	Q1W6H9	FAM110C	NA	NA	NA	NA	NA	NA	NA	NA	NA	NA	NA	NA	NA	NA	NA	NA	cytoplasm
11488	Q1W6H9	FAM110C	NA	NA	NA	NA	NA	NA	NA	NA	NA	NA	NA	NA	NA	NA	NA	NA	nucleus
11489	Q24JP5	TMEM132A	0.199776615882373	-1.67951767915499	-0.977446707896926	-1.8737755924053	0.202135120318387	0.00272355269518045	0.00270259243422249	5.72392700088107e-06	0.416394260600855	-1.37879312287687	-0.720615030002315	-1.79081306740252	0.0195268909949427	0.00488003103188987	0.00789707558806281	1.16827910251409e-05	cytoplasm
11490	Q24JP5	TMEM132A	0.199776615882373	-1.67951767915499	-0.977446707896926	-1.8737755924053	0.202135120318387	0.00272355269518045	0.00270259243422249	5.72392700088107e-06	0.416394260600855	-1.37879312287687	-0.720615030002315	-1.79081306740252	0.0195268909949427	0.00488003103188987	0.00789707558806281	1.16827910251409e-05	er
11491	Q24JP5	TMEM132A	0.199776615882373	-1.67951767915499	-0.977446707896926	-1.8737755924053	0.202135120318387	0.00272355269518045	0.00270259243422249	5.72392700088107e-06	0.416394260600855	-1.37879312287687	-0.720615030002315	-1.79081306740252	0.0195268909949427	0.00488003103188987	0.00789707558806281	1.16827910251409e-05	golgi
11492	Q24JP5	TMEM132A	0.199776615882373	-1.67951767915499	-0.977446707896926	-1.8737755924053	0.202135120318387	0.00272355269518045	0.00270259243422249	5.72392700088107e-06	0.416394260600855	-1.37879312287687	-0.720615030002315	-1.79081306740252	0.0195268909949427	0.00488003103188987	0.00789707558806281	1.16827910251409e-05	pm
11493	Q29RF7	PDS5A	0.541181329125386	-1.45041166202592	-0.0954078561453082	-1.99133527496529	0.000570385611547154	8.37037401553718e-06	0.0278944527633516	3.59984819744119e-06	0.483474781203975	-1.24463214389647	-0.100232066836849	-1.72690765738299	0.0101453074295257	1.78404963270524e-06	0.132664856586124	2.41663858020318e-05	chromatin
11494	Q29RF7	PDS5A	0.541181329125386	-1.45041166202592	-0.0954078561453082	-1.99133527496529	0.000570385611547154	8.37037401553718e-06	0.0278944527633516	3.59984819744119e-06	0.483474781203975	-1.24463214389647	-0.100232066836849	-1.72690765738299	0.0101453074295257	1.78404963270524e-06	0.132664856586124	2.41663858020318e-05	cytoplasm
11495	Q29RF7	PDS5A	0.541181329125386	-1.45041166202592	-0.0954078561453082	-1.99133527496529	0.000570385611547154	8.37037401553718e-06	0.0278944527633516	3.59984819744119e-06	0.483474781203975	-1.24463214389647	-0.100232066836849	-1.72690765738299	0.0101453074295257	1.78404963270524e-06	0.132664856586124	2.41663858020318e-05	cytosol
11496	Q29RF7	PDS5A	0.541181329125386	-1.45041166202592	-0.0954078561453082	-1.99133527496529	0.000570385611547154	8.37037401553718e-06	0.0278944527633516	3.59984819744119e-06	0.483474781203975	-1.24463214389647	-0.100232066836849	-1.72690765738299	0.0101453074295257	1.78404963270524e-06	0.132664856586124	2.41663858020318e-05	nucleus
11497	Q29RF7	PDS5A	0.541181329125386	-1.45041166202592	-0.0954078561453082	-1.99133527496529	0.000570385611547154	8.37037401553718e-06	0.0278944527633516	3.59984819744119e-06	0.483474781203975	-1.24463214389647	-0.100232066836849	-1.72690765738299	0.0101453074295257	1.78404963270524e-06	0.132664856586124	2.41663858020318e-05	pm
11498	Q2KHM9	KIAA0753	1.13474517913831	2.27311454783946	2.02725978851099	1.13343494630605	0.0115059756949018	0.00524688273835181	0.00386513784138178	0.0235508783067185	0.867033160654793	1.44962913879312	1.3049981869363	0.634038159160911	0.0136870362930394	0.20974630929718	0.149456570021631	0.444184345617045	cytoplasm
11499	Q2KHM9	KIAA0753	1.13474517913831	2.27311454783946	2.02725978851099	1.13343494630605	0.0115059756949018	0.00524688273835181	0.00386513784138178	0.0235508783067185	0.867033160654793	1.44962913879312	1.3049981869363	0.634038159160911	0.0136870362930394	0.20974630929718	0.149456570021631	0.444184345617045	cytosol
11500	Q2KHM9	KIAA0753	1.13474517913831	2.27311454783946	2.02725978851099	1.13343494630605	0.0115059756949018	0.00524688273835181	0.00386513784138178	0.0235508783067185	0.867033160654793	1.44962913879312	1.3049981869363	0.634038159160911	0.0136870362930394	0.20974630929718	0.149456570021631	0.444184345617045	er
11501	Q2M1Z3	ARHGAP31	NA	NA	NA	NA	NA	NA	NA	NA	NA	NA	NA	NA	NA	NA	NA	NA	cytoplasm
11502	Q2M1Z3	ARHGAP31	NA	NA	NA	NA	NA	NA	NA	NA	NA	NA	NA	NA	NA	NA	NA	NA	cytosol
11503	Q2M296	MTHFSD	0.424575120173602	-0.284265788290907	0.102180109257165	-0.715197004141234	0.0236580973153547	0.15756078604408	0.369846139021483	0.0138622391355993	0.532863825153531	-0.553212714947434	0.0731296130949944	-1.09173696774343	0.00236242010548035	0.00097316797615733	0.149355944908078	0.010590180416876	unknown
11504	Q2M2I8	AAK1	0.446201890427335	0.954931664023921	0.689522015264089	0.601650041313454	0.293529429944788	0.00243436306913779	0.065482863082867	0.183873987544773	0.799612318592875	0.661779147801149	0.741331567769324	-0.0868449860686256	0.0852713382339696	0.0117393640891329	0.0273334373287059	0.743432862706458	cytoplasm
11505	Q2M2I8	AAK1	0.446201890427335	0.954931664023921	0.689522015264089	0.601650041313454	0.293529429944788	0.00243436306913779	0.065482863082867	0.183873987544773	0.799612318592875	0.661779147801149	0.741331567769324	-0.0868449860686256	0.0852713382339696	0.0117393640891329	0.0273334373287059	0.743432862706458	cytosol
11506	Q2M2I8	AAK1	0.446201890427335	0.954931664023921	0.689522015264089	0.601650041313454	0.293529429944788	0.00243436306913779	0.065482863082867	0.183873987544773	0.799612318592875	0.661779147801149	0.741331567769324	-0.0868449860686256	0.0852713382339696	0.0117393640891329	0.0273334373287059	0.743432862706458	pm
11507	Q2M2Z5	KIZ	0.446912420256011	-0.725669015451027	-0.357696424041084	-1.33575572438801	0.31416067454104	0.00303067077356492	0.070080526957337	0.138106497277249	1.12039588559487	-0.103298196094844	0.285575083017328	-1.35142870774546	0.0276413914336413	0.652307324967469	0.0440298507001336	0.127961434451786	cytoplasm
11508	Q2M3G4	SHROOM1	0.484386469962905	-0.280311565337937	-0.0578230975651382	-0.705195496409926	0.12439597375048	0.0845138579830604	0.470793839477767	0.0576717490477464	0.766779945527716	-0.16186891239035	0.119705876720614	-0.847831751590744	0.0923313941519177	0.276256558330119	0.242404472040386	0.0527326996180625	cytoplasm
11509	Q2M3G4	SHROOM1	0.484386469962905	-0.280311565337937	-0.0578230975651382	-0.705195496409926	0.12439597375048	0.0845138579830604	0.470793839477767	0.0576717490477464	0.766779945527716	-0.16186891239035	0.119705876720614	-0.847831751590744	0.0923313941519177	0.276256558330119	0.242404472040386	0.0527326996180625	pm
11510	Q2NKJ3	CTC1	-0.2769972833741	-1.35081458170601	-0.772646099650011	-1.12823002366385	0.207726417693513	0.0217146282887928	0.0255952148739853	0.0194793313858872	0.0578587983396262	-0.938350004532271	-0.40850784577495	-0.981192486062733	0.840413750351852	0.148558902286533	0.24627251178442	0.0878398009762685	cytoplasm
11511	Q2NKJ3	CTC1	-0.2769972833741	-1.35081458170601	-0.772646099650011	-1.12823002366385	0.207726417693513	0.0217146282887928	0.0255952148739853	0.0194793313858872	0.0578587983396262	-0.938350004532271	-0.40850784577495	-0.981192486062733	0.840413750351852	0.148558902286533	0.24627251178442	0.0878398009762685	cytosol
11512	Q2NKJ3	CTC1	-0.2769972833741	-1.35081458170601	-0.772646099650011	-1.12823002366385	0.207726417693513	0.0217146282887928	0.0255952148739853	0.0194793313858872	0.0578587983396262	-0.938350004532271	-0.40850784577495	-0.981192486062733	0.840413750351852	0.148558902286533	0.24627251178442	0.0878398009762685	nucleus
11513	Q2NKX8	ERCC6L	0.554894342678173	-2.06918672658421	-0.49029207155367	-2.57404424910307	0.151927092615027	4.97653833312233e-05	0.0731829615347154	3.33285136860722e-05	0.862209964628932	-1.23201344842966	-0.0568085408228445	-2.09745461602203	0.00501057412687461	0.000412999746078916	0.509817147113022	0.000166524842341373	cytoplasm
11514	Q2NKX8	ERCC6L	0.554894342678173	-2.06918672658421	-0.49029207155367	-2.57404424910307	0.151927092615027	4.97653833312233e-05	0.0731829615347154	3.33285136860722e-05	0.862209964628932	-1.23201344842966	-0.0568085408228445	-2.09745461602203	0.00501057412687461	0.000412999746078916	0.509817147113022	0.000166524842341373	cytosol
11515	Q2NL82	TSR1	0.498441708835267	-0.470945507611961	0.0934301321544178	-0.964995561450751	0.0358746806203499	0.00304461646106292	0.35091512023763	7.19837985775158e-05	0.507411251369523	-0.325612339299348	0.149989188774414	-0.833292005617529	4.53875517159258e-05	0.00263242626234988	0.00927769645130532	1.86030373240018e-05	cytoplasm
11516	Q2NL82	TSR1	0.498441708835267	-0.470945507611961	0.0934301321544178	-0.964995561450751	0.0358746806203499	0.00304461646106292	0.35091512023763	7.19837985775158e-05	0.507411251369523	-0.325612339299348	0.149989188774414	-0.833292005617529	4.53875517159258e-05	0.00263242626234988	0.00927769645130532	1.86030373240018e-05	cytosol
11517	Q2NL82	TSR1	0.498441708835267	-0.470945507611961	0.0934301321544178	-0.964995561450751	0.0358746806203499	0.00304461646106292	0.35091512023763	7.19837985775158e-05	0.507411251369523	-0.325612339299348	0.149989188774414	-0.833292005617529	4.53875517159258e-05	0.00263242626234988	0.00927769645130532	1.86030373240018e-05	nucleus
11518	Q2QL34	MPV17L	NA	NA	NA	NA	NA	NA	NA	NA	NA	NA	NA	NA	NA	NA	NA	NA	cytoplasm
11519	Q2QL34	MPV17L	NA	NA	NA	NA	NA	NA	NA	NA	NA	NA	NA	NA	NA	NA	NA	NA	mito
11520	Q2QL34	MPV17L	NA	NA	NA	NA	NA	NA	NA	NA	NA	NA	NA	NA	NA	NA	NA	NA	peroxisome
11521	Q2T9J0	TYSND1	0.494879687435588	-0.707745224583871	-0.161956209439497	-1.19714975607992	0.0297275134727305	0.0374830433496818	0.240046153602775	0.0033430590663514	0.244403420941962	-0.682271106832096	-0.283632329001083	-0.911832002942832	0.18254046977156	0.000163032104817359	0.0239153235075638	0.00114365502347747	cytoplasm
11522	Q2T9J0	TYSND1	0.494879687435588	-0.707745224583871	-0.161956209439497	-1.19714975607992	0.0297275134727305	0.0374830433496818	0.240046153602775	0.0033430590663514	0.244403420941962	-0.682271106832096	-0.283632329001083	-0.911832002942832	0.18254046977156	0.000163032104817359	0.0239153235075638	0.00114365502347747	cytosol
11523	Q2T9J0	TYSND1	0.494879687435588	-0.707745224583871	-0.161956209439497	-1.19714975607992	0.0297275134727305	0.0374830433496818	0.240046153602775	0.0033430590663514	0.244403420941962	-0.682271106832096	-0.283632329001083	-0.911832002942832	0.18254046977156	0.000163032104817359	0.0239153235075638	0.00114365502347747	peroxisome
11524	Q2TAA2	IAH1	0.57813757376175	-0.424580740977954	0.304463678046558	-1.00191106664547	0.00639337738087868	0.0202520347212423	0.0221250289723145	0.000261027460057332	0.591622202301956	-0.380573594873519	0.324353391793106	-0.961640831872922	0.0518725620438826	0.0115392811584602	0.104630401891506	0.000187585361550068	unknown
11525	Q2TAL8	QRICH1	1.54028987047746	0.0910682379077328	0.917527546226371	-1.21067637053044	0.111958489997907	0.835401004077941	0.126368374676029	0.082666156916442	0.664085373385892	-0.567925110380538	0.112650507072357	-1.21888298949434	0.103887905901147	0.022515094958017	0.605044882655625	0.000889127001018448	cytoplasm
11526	Q2TAL8	QRICH1	1.54028987047746	0.0910682379077328	0.917527546226371	-1.21067637053044	0.111958489997907	0.835401004077941	0.126368374676029	0.082666156916442	0.664085373385892	-0.567925110380538	0.112650507072357	-1.21888298949434	0.103887905901147	0.022515094958017	0.605044882655625	0.000889127001018448	nucleus
11527	Q2TAL8	QRICH1	1.54028987047746	0.0910682379077328	0.917527546226371	-1.21067637053044	0.111958489997907	0.835401004077941	0.126368374676029	0.082666156916442	0.664085373385892	-0.567925110380538	0.112650507072357	-1.21888298949434	0.103887905901147	0.022515094958017	0.605044882655625	0.000889127001018448	pm
11528	Q2TAM9	TUSC1	0.0956684779786726	-1.06614727814129	-0.390178842058079	-1.17899456145161	0.688834306652667	0.0107248252233681	0.156386904399411	0.000416563069079027	0.189200785570506	-1.12514008161189	-0.344260012949066	-1.3088934372788	0.22835764641	0.0205728805395862	0.124304010899167	0.000655158623455069	unknown
11529	Q2TAY7	SMU1	0.25002691023558	-1.04662479447735	-0.365779288768228	-1.29646149932869	0.00660642425172205	0.00297252421754889	0.00316471917950968	0.00160525843664069	0.360134086582262	-0.889697188953317	-0.238381456093297	-1.25049793209213	0.00105919568235079	0.00271714140995011	0.0104919548634634	0.00229130367590331	cytoplasm
11530	Q2TAY7	SMU1	0.25002691023558	-1.04662479447735	-0.365779288768228	-1.29646149932869	0.00660642425172205	0.00297252421754889	0.00316471917950968	0.00160525843664069	0.360134086582262	-0.889697188953317	-0.238381456093297	-1.25049793209213	0.00105919568235079	0.00271714140995011	0.0104919548634634	0.00229130367590331	nucleus
11531	Q2TAZ0	ATG2A	0.322132087535115	-0.363057409254823	-0.0673820247160542	-0.680926340479197	0.0808148470278093	0.0242900073218896	0.408290829355613	0.0116411092139581	1.76908494439952	-0.13707263049119	0.883155302637044	-1.76404391027753	0.12610083173613	0.598805651523497	0.188214396284384	0.000818648585937945	cytoplasm
11532	Q2TAZ0	ATG2A	0.322132087535115	-0.363057409254823	-0.0673820247160542	-0.680926340479197	0.0808148470278093	0.0242900073218896	0.408290829355613	0.0116411092139581	1.76908494439952	-0.13707263049119	0.883155302637044	-1.76404391027753	0.12610083173613	0.598805651523497	0.188214396284384	0.000818648585937945	er
11533	Q2TB10	ZNF800	0.394068330446454	-1.0157283828789	-0.242073656943451	-1.41587156652183	0.00673097134771698	0.0207950545817447	0.0314087810531747	0.0287591252496617	0.576335674152071	-0.524387747900998	0.0510938155536437	-1.09829663110633	0.00507755570188163	0.0516529034941103	0.428190500077566	0.0294443463337807	nucleus
11534	Q2TBE0	CWF19L2	-0.0438410048343634	-1.19885815840983	-0.489322166159823	-1.15802515379706	0.822367375513807	0.00192889214639021	0.0525870403152077	0.00879764272178218	0.351146169805486	-0.900845693453047	-0.12225864265832	-1.25285137419846	0.0215516913716726	0.00963966906493384	0.240994121034815	0.00715769141312297	nucleus
11535	Q2UY09	COL28A1	1.0389837210323	-1.19813650930323	0.229692535004419	-2.25380171538897	0.00934262766287297	0.0705883203157081	0.386697738116898	0.0258809196435253	0.888493852712354	-1.28856317229151	0.0915715663236066	-2.18840179462483	0.0285745076782932	0.0725334245271786	0.714910561673868	0.028313107007818	cytoplasm
11536	Q2UY09	COL28A1	1.0389837210323	-1.19813650930323	0.229692535004419	-2.25380171538897	0.00934262766287297	0.0705883203157081	0.386697738116898	0.0258809196435253	0.888493852712354	-1.28856317229151	0.0915715663236066	-2.18840179462483	0.0285745076782932	0.0725334245271786	0.714910561673868	0.028313107007818	er
11537	Q2VPB7	AP5B1	0.613538111838312	-1.2054619979789	-0.306187946766348	-1.81936816809383	0.00818304342758247	0.00178027866667504	0.00743363742049754	0.00482359463987149	0.709755413352795	-0.611340876110828	-0.0141579816419606	-1.33293334658972	0.0617585387547343	0.0503505738327734	0.9415199987401	0.00468772976966489	lysosome
11538	Q2VWA4	SKOR2	NA	NA	NA	NA	NA	NA	NA	NA	NA	NA	NA	NA	NA	NA	NA	NA	cytoplasm
11539	Q2VWA4	SKOR2	NA	NA	NA	NA	NA	NA	NA	NA	NA	NA	NA	NA	NA	NA	NA	NA	nucleus
11540	Q32MZ4	LRRFIP1	0.941046358057684	0.0628325548788889	0.601412659912083	-0.88499900228032	0.0014187438489214	0.611708097183746	0.00964377299374024	0.00733815311134818	0.731528639623038	-0.231571694892696	0.365546908123689	-0.955209380409463	0.0301183650888658	0.0430526023591549	0.0639510835719962	0.00304020353454011	cytoplasm
11541	Q32MZ4	LRRFIP1	0.941046358057684	0.0628325548788889	0.601412659912083	-0.88499900228032	0.0014187438489214	0.611708097183746	0.00964377299374024	0.00733815311134818	0.731528639623038	-0.231571694892696	0.365546908123689	-0.955209380409463	0.0301183650888658	0.0430526023591549	0.0639510835719962	0.00304020353454011	cytosol
11542	Q32MZ4	LRRFIP1	0.941046358057684	0.0628325548788889	0.601412659912083	-0.88499900228032	0.0014187438489214	0.611708097183746	0.00964377299374024	0.00733815311134818	0.731528639623038	-0.231571694892696	0.365546908123689	-0.955209380409463	0.0301183650888658	0.0430526023591549	0.0639510835719962	0.00304020353454011	nucleus
11543	Q32MZ4	LRRFIP1	0.941046358057684	0.0628325548788889	0.601412659912083	-0.88499900228032	0.0014187438489214	0.611708097183746	0.00964377299374024	0.00733815311134818	0.731528639623038	-0.231571694892696	0.365546908123689	-0.955209380409463	0.0301183650888658	0.0430526023591549	0.0639510835719962	0.00304020353454011	pm
11544	Q32NB8	PGS1	0.512369292221771	-0.764875890461515	-0.0282183765359907	-1.26532088465333	0.0291778951093034	0.020175780608016	0.829213041648205	0.000297560188300544	0.326390393989269	-0.700336791713548	-0.129391762421637	-1.01628624168632	0.0341123931495959	0.0266294516245482	0.321791516999882	0.00205571625661218	cytoplasm
11545	Q32NB8	PGS1	0.512369292221771	-0.764875890461515	-0.0282183765359907	-1.26532088465333	0.0291778951093034	0.020175780608016	0.829213041648205	0.000297560188300544	0.326390393989269	-0.700336791713548	-0.129391762421637	-1.01628624168632	0.0341123931495959	0.0266294516245482	0.321791516999882	0.00205571625661218	er
11546	Q32NB8	PGS1	0.512369292221771	-0.764875890461515	-0.0282183765359907	-1.26532088465333	0.0291778951093034	0.020175780608016	0.829213041648205	0.000297560188300544	0.326390393989269	-0.700336791713548	-0.129391762421637	-1.01628624168632	0.0341123931495959	0.0266294516245482	0.321791516999882	0.00205571625661218	mito
11547	Q32NC0	C18orf21	0.503624039520739	-0.480217202066732	0.113759354223824	-0.838945384544335	0.223973773837703	0.473019691516334	0.796902690428767	0.0743976443862722	1.09655298763179	NA	NA	NA	0.0736076299923834	NA	NA	NA	unknown
11548	Q32P28	P3H1	0.358896857856346	-0.751463724871599	-0.11379531061592	-1.09756932339385	0.161112128252657	0.00246086488217569	0.442653006144842	0.00012677190002639	0.0533458615662459	-1.28171850640081	-0.490686040255252	-1.33202337566036	0.734198450180719	0.00122074400173056	0.0348226048179529	7.88222362176212e-06	cytoplasm
11549	Q32P28	P3H1	0.358896857856346	-0.751463724871599	-0.11379531061592	-1.09756932339385	0.161112128252657	0.00246086488217569	0.442653006144842	0.00012677190002639	0.0533458615662459	-1.28171850640081	-0.490686040255252	-1.33202337566036	0.734198450180719	0.00122074400173056	0.0348226048179529	7.88222362176212e-06	er
11550	Q32P28	P3H1	0.358896857856346	-0.751463724871599	-0.11379531061592	-1.09756932339385	0.161112128252657	0.00246086488217569	0.442653006144842	0.00012677190002639	0.0533458615662459	-1.28171850640081	-0.490686040255252	-1.33202337566036	0.734198450180719	0.00122074400173056	0.0348226048179529	7.88222362176212e-06	nucleus
11551	Q32P41	TRMT5	0.124542535609047	-0.792538002577187	-0.21211580497165	-0.927198729217007	0.389883003939648	0.01205998006296	0.217200493457277	0.000732470910374941	-0.0668199151239284	-0.750394228598508	-0.33036691058898	-0.703200952236912	0.695909132180904	0.038635578181743	0.167616647992361	0.00610102984160566	cytoplasm
11552	Q32P41	TRMT5	0.124542535609047	-0.792538002577187	-0.21211580497165	-0.927198729217007	0.389883003939648	0.01205998006296	0.217200493457277	0.000732470910374941	-0.0668199151239284	-0.750394228598508	-0.33036691058898	-0.703200952236912	0.695909132180904	0.038635578181743	0.167616647992361	0.00610102984160566	mito
11553	Q32P41	TRMT5	0.124542535609047	-0.792538002577187	-0.21211580497165	-0.927198729217007	0.389883003939648	0.01205998006296	0.217200493457277	0.000732470910374941	-0.0668199151239284	-0.750394228598508	-0.33036691058898	-0.703200952236912	0.695909132180904	0.038635578181743	0.167616647992361	0.00610102984160566	nucleus
11554	Q32Q12	NME1-NME2	0.466158805461555	-0.648678110870937	0.0691969345324218	-1.11754263662338	0.00533687100594542	6.34343870385005e-06	0.244931327257432	0.00525150781928087	0.575920356215933	-0.665345438367285	0.145688147083348	-1.24753189972193	0.00168274893732006	0.000283773506974273	0.0181259284973781	0.00646056353883879	unknown
11555	Q330K2	NDUFAF6	0.532160812252102	-0.327630025547925	0.279606196966865	-0.890566979895001	0.5655540271402	0.769256743607169	0.768996095606511	0.0251230546070828	0.24099465622144	-1.45491217794521	-0.168830260088767	-1.78622842581445	0.804894468310944	0.403842976324483	0.877482653078204	0.0065692920244066	cytoplasm
11556	Q330K2	NDUFAF6	0.532160812252102	-0.327630025547925	0.279606196966865	-0.890566979895001	0.5655540271402	0.769256743607169	0.768996095606511	0.0251230546070828	0.24099465622144	-1.45491217794521	-0.168830260088767	-1.78622842581445	0.804894468310944	0.403842976324483	0.877482653078204	0.0065692920244066	mito
11557	Q330K2	NDUFAF6	0.532160812252102	-0.327630025547925	0.279606196966865	-0.890566979895001	0.5655540271402	0.769256743607169	0.768996095606511	0.0251230546070828	0.24099465622144	-1.45491217794521	-0.168830260088767	-1.78622842581445	0.804894468310944	0.403842976324483	0.877482653078204	0.0065692920244066	nucleus
11558	Q3B726	POLR1F	0.326632282085958	-0.67607462006462	-0.212086551134399	-1.00072546651618	0.00500059232904983	0.00376321785312906	0.0301508955359774	0.000527723885947376	0.370315412364304	-0.592141919165922	-0.15011221079974	-0.959435954783849	0.0132240819335556	0.00451927811695657	0.0684689540576829	0.000485653149245824	nucleus
11559	Q3B7J2	GFOD2	-0.0718217810476238	-1.74973413663143	-0.53756947837832	-1.64716598921133	0.771382495411619	0.00257654318734083	0.0737970065820111	0.00394530908179342	0.376187144962511	-1.56354879334963	-0.131645314008552	-1.92212056345226	0.0943844784899303	0.00527942074873111	0.304701552019523	0.00046520053294206	unknown
11560	Q3B7T1	EDRF1	0.393527096727526	-0.771299725437854	-0.313851599830316	-1.16603588799086	0.00736914963737571	0.000563006274109021	0.00165312150690606	0.000764221779233035	0.523403670078283	-0.498800876873378	-0.109548602650436	-1.02692093952233	0.00695251707922266	0.00485614400037708	0.0511727442447082	0.00147815892990924	nucleus
11561	Q3BDU5	LMNA	1.2787310320339	-0.322671399593698	0.705559890363071	-1.60990552869519	0.0992863971224997	0.415567320332246	0.202272144633389	0.000757907877175427	0.879237663210172	-0.573846933816416	0.343043542712612	-1.44530049517413	0.00215150748011343	0.0959239598469832	0.0974506722568821	0.00169866876103621	unknown
11562	Q3KNV8	PCGF3	NA	NA	NA	NA	NA	NA	NA	NA	NA	NA	NA	NA	NA	NA	NA	NA	nucleus
11563	Q3KQV9	UAP1L1	0.587992830331888	0.123536867728123	0.373021873215806	-0.463547006130451	0.00341084398356719	0.12362485838993	0.000981603249983577	0.0111692598366123	0.758921022865158	0.177786384511484	0.495733428552747	-0.582768449769649	2.55820567319537e-06	0.0440219285336202	8.06350867900734e-05	0.0141281004099841	unknown
11564	Q3KQZ1	SLC25A35	NA	NA	NA	NA	NA	NA	NA	NA	NA	NA	NA	NA	NA	NA	NA	NA	cytoplasm
11565	Q3KQZ1	SLC25A35	NA	NA	NA	NA	NA	NA	NA	NA	NA	NA	NA	NA	NA	NA	NA	NA	mito
11566	Q3KRA6	C2orf76	0.819947149550057	0.295632881450448	0.611070802481707	-0.520346191979817	0.00067213627330601	0.0669231971823483	0.00376671060020568	0.00918740521417759	0.911101461263686	-0.0727681193219452	0.55507032032787	-0.981812995314779	0.00937386097303911	0.590547740974656	0.0170013871752294	0.00609413689218231	unknown
11567	Q3KRA9	ALKBH6	0.176094227860822	0.123979723809666	0.138815391092548	-0.00923897883031173	0.337139686270498	0.722535577021945	0.564859157022913	0.981197626689489	0.650818564660586	-0.870375888575462	-0.261035304851635	-1.43432335289516	0.0584220838051994	0.028178202258339	0.210489645029109	0.0210321149294198	cytoplasm
11568	Q3KRA9	ALKBH6	0.176094227860822	0.123979723809666	0.138815391092548	-0.00923897883031173	0.337139686270498	0.722535577021945	0.564859157022913	0.981197626689489	0.650818564660586	-0.870375888575462	-0.261035304851635	-1.43432335289516	0.0584220838051994	0.028178202258339	0.210489645029109	0.0210321149294198	nucleus
11569	Q3L8U1	CHD9	0.169545257644442	-0.917765764930919	-0.564751995706921	-1.09311920430165	0.220480063847271	0.000375413836062198	0.00202758788448033	0.00254085908921298	-0.0430955957756335	-1.02446472808024	-0.713953430774292	-0.993643285678999	0.725293101212426	0.00053008025911029	0.000913619929058293	0.00394179530651482	cytoplasm
11570	Q3L8U1	CHD9	0.169545257644442	-0.917765764930919	-0.564751995706921	-1.09311920430165	0.220480063847271	0.000375413836062198	0.00202758788448033	0.00254085908921298	-0.0430955957756335	-1.02446472808024	-0.713953430774292	-0.993643285678999	0.725293101212426	0.00053008025911029	0.000913619929058293	0.00394179530651482	cytosol
11571	Q3L8U1	CHD9	0.169545257644442	-0.917765764930919	-0.564751995706921	-1.09311920430165	0.220480063847271	0.000375413836062198	0.00202758788448033	0.00254085908921298	-0.0430955957756335	-1.02446472808024	-0.713953430774292	-0.993643285678999	0.725293101212426	0.00053008025911029	0.000913619929058293	0.00394179530651482	nucleus
11572	Q3LIE5	ADPRM	-0.777840219475122	-0.708517139044695	-0.747726403868241	-0.004081749832151	0.0497742025650598	0.155920913702244	0.0811135502501992	0.985456290477116	-0.0191658960234837	-0.63312189024442	-0.251117215689613	-0.606593919021341	0.939908458616746	0.00147418694088215	0.202788662856707	0.0488647132379738	cytosol
11573	Q3LXA3	TKFC	0.732262705301364	-0.539211236557457	0.292555570236227	-1.27012259603332	0.00870469438186937	0.000373413975740842	0.0295208946018062	0.000661408766291164	0.821122772621967	-0.676996052133764	0.327571929062118	-1.49763094125111	0.00568461877281842	0.000300301924464282	0.0211800045676039	0.000267506665891577	cytosol
11574	Q3LXA3	TKFC	0.732262705301364	-0.539211236557457	0.292555570236227	-1.27012259603332	0.00870469438186937	0.000373413975740842	0.0295208946018062	0.000661408766291164	0.821122772621967	-0.676996052133764	0.327571929062118	-1.49763094125111	0.00568461877281842	0.000300301924464282	0.0211800045676039	0.000267506665891577	nucleus
11575	Q3MII6	TBC1D25	0.919315484695867	-0.181573134259398	0.425073120682514	-1.09212765391072	0.00291766897431806	0.12470092181554	0.00129655486048398	0.000910639416074812	0.797428917082631	-0.0536655832561819	0.397373635857347	-0.846581418758292	0.0129827794785421	0.491465847615542	0.0217055304163987	0.000274791212589309	cytoplasm
11576	Q3MIP1	ITPRIPL2	0.360867515176267	0.069573657938055	0.169558525542597	-0.306367727303974	0.0581261626038081	0.582228513592479	0.227360488974667	0.128483548048731	0.32337758416996	-0.103082973262003	0.0478847486718039	-0.42980039298325	0.110787375068735	0.231493844086808	0.592990895946319	0.0659585824371059	unknown
11577	Q3MIT2	PUS10	0.715615551548967	0.106928601646135	0.422398849067709	-0.532434563244878	0.276535107402349	0.705084577916657	0.345493566577331	0.0995275704948629	0.299241820531386	-0.363071218195423	-0.0167571363483418	-0.605657728087182	0.421481389657385	0.215734446249763	0.948061816054291	0.0795726220029799	cytoplasm
11578	Q3MIT2	PUS10	0.715615551548967	0.106928601646135	0.422398849067709	-0.532434563244878	0.276535107402349	0.705084577916657	0.345493566577331	0.0995275704948629	0.299241820531386	-0.363071218195423	-0.0167571363483418	-0.605657728087182	0.421481389657385	0.215734446249763	0.948061816054291	0.0795726220029799	mito
11579	Q3MIT2	PUS10	0.715615551548967	0.106928601646135	0.422398849067709	-0.532434563244878	0.276535107402349	0.705084577916657	0.345493566577331	0.0995275704948629	0.299241820531386	-0.363071218195423	-0.0167571363483418	-0.605657728087182	0.421481389657385	0.215734446249763	0.948061816054291	0.0795726220029799	nucleus
11580	Q3MJ40	CCDC144BP	NA	NA	NA	NA	NA	NA	NA	NA	NA	NA	NA	NA	NA	NA	NA	NA	unknown
11581	Q3SXM5	HSDL1	0.535682152590838	NA	NA	NA	0.0715647685155518	NA	NA	NA	0.346939551519734	NA	NA	NA	0.133678396890641	NA	NA	NA	cytoplasm
11582	Q3SXM5	HSDL1	0.535682152590838	NA	NA	NA	0.0715647685155518	NA	NA	NA	0.346939551519734	NA	NA	NA	0.133678396890641	NA	NA	NA	mito
11583	Q3T8J9	GON4L	0.485090995062936	-0.241457616876941	-0.108790641383017	-0.548355414197569	0.362526578360084	0.0771942345826852	0.452177547703759	0.263924690959886	0.71164715367577	-0.102171348257983	0.0503353687328541	-0.797782140554913	0.0651566408742057	0.155078654196625	0.519887791896196	0.0323161062299909	nucleus
11584	Q3T906	GNPTAB	0.707915241929213	-2.59047521446964	-0.413039490494096	-3.2907383457526	0.00929470480953651	0.00636984801092271	0.0379443888479496	0.00738122325248269	0.306116390796065	-2.04889106062386	-0.647860825151913	-2.36417623705878	0.15090712753157	0.004564840654972	0.0124653159732615	0.00904226699812815	cytoplasm
11585	Q3T906	GNPTAB	0.707915241929213	-2.59047521446964	-0.413039490494096	-3.2907383457526	0.00929470480953651	0.00636984801092271	0.0379443888479496	0.00738122325248269	0.306116390796065	-2.04889106062386	-0.647860825151913	-2.36417623705878	0.15090712753157	0.004564840654972	0.0124653159732615	0.00904226699812815	golgi
11586	Q3V6T2	CCDC88A	0.418826716388636	-1.96956405997664	-0.424767830523264	-2.37261873396539	0.0247913231951089	8.07945806725455e-05	0.00621725540708826	7.00808429393486e-05	0.517283632843864	-1.36335810372101	-0.216449415679746	-1.88359025986261	0.00897011069910777	0.000181444669909989	0.0733292818832099	7.17348717258722e-06	cytoplasm
11587	Q3V6T2	CCDC88A	0.418826716388636	-1.96956405997664	-0.424767830523264	-2.37261873396539	0.0247913231951089	8.07945806725455e-05	0.00621725540708826	7.00808429393486e-05	0.517283632843864	-1.36335810372101	-0.216449415679746	-1.88359025986261	0.00897011069910777	0.000181444669909989	0.0733292818832099	7.17348717258722e-06	cytosol
11588	Q3V6T2	CCDC88A	0.418826716388636	-1.96956405997664	-0.424767830523264	-2.37261873396539	0.0247913231951089	8.07945806725455e-05	0.00621725540708826	7.00808429393486e-05	0.517283632843864	-1.36335810372101	-0.216449415679746	-1.88359025986261	0.00897011069910777	0.000181444669909989	0.0733292818832099	7.17348717258722e-06	er
11589	Q3V6T2	CCDC88A	0.418826716388636	-1.96956405997664	-0.424767830523264	-2.37261873396539	0.0247913231951089	8.07945806725455e-05	0.00621725540708826	7.00808429393486e-05	0.517283632843864	-1.36335810372101	-0.216449415679746	-1.88359025986261	0.00897011069910777	0.000181444669909989	0.0733292818832099	7.17348717258722e-06	golgi
11590	Q3V6T2	CCDC88A	0.418826716388636	-1.96956405997664	-0.424767830523264	-2.37261873396539	0.0247913231951089	8.07945806725455e-05	0.00621725540708826	7.00808429393486e-05	0.517283632843864	-1.36335810372101	-0.216449415679746	-1.88359025986261	0.00897011069910777	0.000181444669909989	0.0733292818832099	7.17348717258722e-06	nucleus
11591	Q3V6T2	CCDC88A	0.418826716388636	-1.96956405997664	-0.424767830523264	-2.37261873396539	0.0247913231951089	8.07945806725455e-05	0.00621725540708826	7.00808429393486e-05	0.517283632843864	-1.36335810372101	-0.216449415679746	-1.88359025986261	0.00897011069910777	0.000181444669909989	0.0733292818832099	7.17348717258722e-06	pm
11592	Q3YEC7	RABL6	0.752292552981059	-1.27009442112479	0.234639839821926	-2.02074575723554	8.6491279001807e-06	0.0122090634935876	0.0301471363738099	0.00769507232350122	0.711176833573308	-1.17399372341855	0.213671049492631	-1.88710859482989	0.00197372555744176	0.0110004315831331	0.0268158188608668	0.00878225518967762	cytoplasm
11593	Q3YEC7	RABL6	0.752292552981059	-1.27009442112479	0.234639839821926	-2.02074575723554	8.6491279001807e-06	0.0122090634935876	0.0301471363738099	0.00769507232350122	0.711176833573308	-1.17399372341855	0.213671049492631	-1.88710859482989	0.00197372555744176	0.0110004315831331	0.0268158188608668	0.00878225518967762	cytosol
11594	Q3YEC7	RABL6	0.752292552981059	-1.27009442112479	0.234639839821926	-2.02074575723554	8.6491279001807e-06	0.0122090634935876	0.0301471363738099	0.00769507232350122	0.711176833573308	-1.17399372341855	0.213671049492631	-1.88710859482989	0.00197372555744176	0.0110004315831331	0.0268158188608668	0.00878225518967762	nucleus
11595	Q3ZAQ7	VMA21	0.342345064035642	-0.630981371998189	-0.0247438996579849	-0.968349143853816	0.0114543951685209	0.00755019752080112	0.587045066331402	0.00130760299341514	-0.0298758998271293	-0.609977937575651	-0.26703830585714	-0.556939267192707	0.78638626366022	0.00453807902513177	0.00681510833747378	0.0426098263620111	cytoplasm
11596	Q3ZAQ7	VMA21	0.342345064035642	-0.630981371998189	-0.0247438996579849	-0.968349143853816	0.0114543951685209	0.00755019752080112	0.587045066331402	0.00130760299341514	-0.0298758998271293	-0.609977937575651	-0.26703830585714	-0.556939267192707	0.78638626366022	0.00453807902513177	0.00681510833747378	0.0426098263620111	er
11597	Q3ZAQ7	VMA21	0.342345064035642	-0.630981371998189	-0.0247438996579849	-0.968349143853816	0.0114543951685209	0.00755019752080112	0.587045066331402	0.00130760299341514	-0.0298758998271293	-0.609977937575651	-0.26703830585714	-0.556939267192707	0.78638626366022	0.00453807902513177	0.00681510833747378	0.0426098263620111	lysosome
11598	Q3ZCM7	TUBB8	NA	NA	NA	NA	NA	NA	NA	NA	NA	NA	NA	NA	NA	NA	NA	NA	cytoplasm
11599	Q3ZCQ8	TIMM50	0.976985494504733	0.65723739727552	0.869479576901428	-0.313608455871097	0.0373147330449656	0.0645068351517682	0.0384561840004538	0.185598639108648	0.661771315708014	0.362893112092329	0.560805300499724	-0.287978965482731	0.00739903473529838	0.144535960761758	0.0070703133141151	0.205074596835685	cytoplasm
11600	Q3ZCQ8	TIMM50	0.976985494504733	0.65723739727552	0.869479576901428	-0.313608455871097	0.0373147330449656	0.0645068351517682	0.0384561840004538	0.185598639108648	0.661771315708014	0.362893112092329	0.560805300499724	-0.287978965482731	0.00739903473529838	0.144535960761758	0.0070703133141151	0.205074596835685	er
11601	Q3ZCQ8	TIMM50	0.976985494504733	0.65723739727552	0.869479576901428	-0.313608455871097	0.0373147330449656	0.0645068351517682	0.0384561840004538	0.185598639108648	0.661771315708014	0.362893112092329	0.560805300499724	-0.287978965482731	0.00739903473529838	0.144535960761758	0.0070703133141151	0.205074596835685	golgi
11602	Q3ZCQ8	TIMM50	0.976985494504733	0.65723739727552	0.869479576901428	-0.313608455871097	0.0373147330449656	0.0645068351517682	0.0384561840004538	0.185598639108648	0.661771315708014	0.362893112092329	0.560805300499724	-0.287978965482731	0.00739903473529838	0.144535960761758	0.0070703133141151	0.205074596835685	mito
11603	Q3ZCQ8	TIMM50	0.976985494504733	0.65723739727552	0.869479576901428	-0.313608455871097	0.0373147330449656	0.0645068351517682	0.0384561840004538	0.185598639108648	0.661771315708014	0.362893112092329	0.560805300499724	-0.287978965482731	0.00739903473529838	0.144535960761758	0.0070703133141151	0.205074596835685	nucleus
11604	Q3ZCW2	LGALSL	0.550991517073114	0.00235682457350003	0.360389082219913	-0.578777775943571	0.0635340275208967	0.98672618865258	0.0940279442235775	0.0615550038663971	0.729012474454212	-0.496304866820296	0.36332359237258	-1.2583975849528	0.0272363046962757	0.0191854034035395	0.0926545176379433	0.0190103830124709	unknown
11605	Q460N5	PARP14	1.67959752240995	0.674616281681489	1.17470383571654	-1.18884304655232	0.0298775200095457	0.0299481173925297	0.0178373188631764	0.167490481064502	2.97919230261331	0.895001045215728	2.11734933038545	-2.34507119665782	0.000841676287928397	0.00982939668954737	0.00377090309703921	0.0978844680132436	cytoplasm
11606	Q460N5	PARP14	1.67959752240995	0.674616281681489	1.17470383571654	-1.18884304655232	0.0298775200095457	0.0299481173925297	0.0178373188631764	0.167490481064502	2.97919230261331	0.895001045215728	2.11734933038545	-2.34507119665782	0.000841676287928397	0.00982939668954737	0.00377090309703921	0.0978844680132436	cytosol
11607	Q460N5	PARP14	1.67959752240995	0.674616281681489	1.17470383571654	-1.18884304655232	0.0298775200095457	0.0299481173925297	0.0178373188631764	0.167490481064502	2.97919230261331	0.895001045215728	2.11734933038545	-2.34507119665782	0.000841676287928397	0.00982939668954737	0.00377090309703921	0.0978844680132436	nucleus
11608	Q460N5	PARP14	1.67959752240995	0.674616281681489	1.17470383571654	-1.18884304655232	0.0298775200095457	0.0299481173925297	0.0178373188631764	0.167490481064502	2.97919230261331	0.895001045215728	2.11734933038545	-2.34507119665782	0.000841676287928397	0.00982939668954737	0.00377090309703921	0.0978844680132436	pm
11609	Q494U1	PLEKHN1	0.922994093529741	-0.256414493388262	0.24833455217546	-1.10962600553569	0.0549530890938787	0.647213597893745	0.575203014107805	0.028337787123451	0.478928800721	-0.588613756907919	-0.141917283412509	-0.950308231060834	0.331927042711541	0.364950355237715	0.772787256101949	0.0337827023205176	cytoplasm
11610	Q494U1	PLEKHN1	0.922994093529741	-0.256414493388262	0.24833455217546	-1.10962600553569	0.0549530890938787	0.647213597893745	0.575203014107805	0.028337787123451	0.478928800721	-0.588613756907919	-0.141917283412509	-0.950308231060834	0.331927042711541	0.364950355237715	0.772787256101949	0.0337827023205176	cytosol
11611	Q494U1	PLEKHN1	0.922994093529741	-0.256414493388262	0.24833455217546	-1.10962600553569	0.0549530890938787	0.647213597893745	0.575203014107805	0.028337787123451	0.478928800721	-0.588613756907919	-0.141917283412509	-0.950308231060834	0.331927042711541	0.364950355237715	0.772787256101949	0.0337827023205176	mito
11612	Q494U1	PLEKHN1	0.922994093529741	-0.256414493388262	0.24833455217546	-1.10962600553569	0.0549530890938787	0.647213597893745	0.575203014107805	0.028337787123451	0.478928800721	-0.588613756907919	-0.141917283412509	-0.950308231060834	0.331927042711541	0.364950355237715	0.772787256101949	0.0337827023205176	pm
11613	Q495W5	FUT11	0.301633629436778	-0.567247805206263	-0.205176718340423	-0.866398872337062	0.0557603513122276	2.34015671575109e-05	0.0118765533756313	0.00269718404653709	0.278836888254325	-0.925782851898829	-0.389249521274512	-1.21154894724755	0.0923001582362835	0.00238108061686189	0.0252345317559119	0.00743235367768679	cytoplasm
11614	Q495W5	FUT11	0.301633629436778	-0.567247805206263	-0.205176718340423	-0.866398872337062	0.0557603513122276	2.34015671575109e-05	0.0118765533756313	0.00269718404653709	0.278836888254325	-0.925782851898829	-0.389249521274512	-1.21154894724755	0.0923001582362835	0.00238108061686189	0.0252345317559119	0.00743235367768679	golgi
11615	Q496Y0	LONRF3	NA	NA	NA	NA	NA	NA	NA	NA	NA	NA	NA	NA	NA	NA	NA	NA	unknown
11616	Q499Z4	ZNF672	0.656300196634943	-0.21460493294287	0.201930854652953	-0.852047455048362	0.0492649403844452	0.0662381462727723	0.117188246422583	0.00488589037880721	0.486222580474462	-0.356538707799004	0.0444914341214013	-0.819011703545983	0.145971476075967	0.110966059261489	0.780809679060978	0.0109062899823024	nucleus
11617	Q49A26	GLYR1	0.448275416305273	-1.078908057888	-0.4221145694373	-1.52219209593053	0.0621875408235095	0.000705501209579278	0.0268588068951896	1.09194430319937e-05	0.381363827231445	-1.0726747211129	-0.456385503281519	-1.45643308161957	0.0444614975901392	0.000957534065036111	0.0176152734222073	5.8328365428357e-05	chromatin
11618	Q49A26	GLYR1	0.448275416305273	-1.078908057888	-0.4221145694373	-1.52219209593053	0.0621875408235095	0.000705501209579278	0.0268588068951896	1.09194430319937e-05	0.381363827231445	-1.0726747211129	-0.456385503281519	-1.45643308161957	0.0444614975901392	0.000957534065036111	0.0176152734222073	5.8328365428357e-05	cytoplasm
11619	Q49A26	GLYR1	0.448275416305273	-1.078908057888	-0.4221145694373	-1.52219209593053	0.0621875408235095	0.000705501209579278	0.0268588068951896	1.09194430319937e-05	0.381363827231445	-1.0726747211129	-0.456385503281519	-1.45643308161957	0.0444614975901392	0.000957534065036111	0.0176152734222073	5.8328365428357e-05	cytosol
11620	Q49A26	GLYR1	0.448275416305273	-1.078908057888	-0.4221145694373	-1.52219209593053	0.0621875408235095	0.000705501209579278	0.0268588068951896	1.09194430319937e-05	0.381363827231445	-1.0726747211129	-0.456385503281519	-1.45643308161957	0.0444614975901392	0.000957534065036111	0.0176152734222073	5.8328365428357e-05	nucleus
11621	Q49AG3	ZBED5	0.494458801897057	-0.916671043534628	-0.73711533371123	-1.41796186010547	0.0212138334421187	0.00175044437110897	0.00148121748386781	0.0146897507069368	0.552107343920052	-0.697602885001795	-0.546976627728964	-1.24298681867888	0.0723445609660884	0.0169110908317736	0.0297669794051123	0.00499208374320447	unknown
11622	Q49AR2	C5orf22	0.298552095986875	-0.570134826944052	-0.234424990829658	-0.870730917261267	0.00876428742026768	8.50691459310593e-05	0.00228964797332322	0.00231938560090173	0.474006812508851	-0.374918826340196	-0.0482447299627674	-0.848500990390711	0.0170524878597784	0.00186314592861144	0.464808400443121	0.00219626267599487	unknown
11623	Q49B96	COX19	0.375097012868036	-0.066029537944676	0.140924264487268	-0.425820936996582	0.0806686082311568	0.426694129839982	0.17967358838761	0.0251626952660427	0.2624464509668	-0.0582258327240817	0.0888822308440054	-0.331990073705802	0.0865994759681206	0.789040267203494	0.604516037983749	0.0671189325925312	cytoplasm
11624	Q49B96	COX19	0.375097012868036	-0.066029537944676	0.140924264487268	-0.425820936996582	0.0806686082311568	0.426694129839982	0.17967358838761	0.0251626952660427	0.2624464509668	-0.0582258327240817	0.0888822308440054	-0.331990073705802	0.0865994759681206	0.789040267203494	0.604516037983749	0.0671189325925312	cytosol
11625	Q49B96	COX19	0.375097012868036	-0.066029537944676	0.140924264487268	-0.425820936996582	0.0806686082311568	0.426694129839982	0.17967358838761	0.0251626952660427	0.2624464509668	-0.0582258327240817	0.0888822308440054	-0.331990073705802	0.0865994759681206	0.789040267203494	0.604516037983749	0.0671189325925312	mito
11626	Q4ADV7	RIC1	0.852936680777593	-0.465431618242604	0.349679031307541	-1.31604082849835	0.000263881544402041	0.016310129206282	0.0193630730675515	0.000216977604598672	0.823518381734895	-0.426801555623704	0.339600252240774	-1.23521373617013	0.00356363305174375	0.0257175932321014	0.0153948432361999	0.00127238176789559	cytoplasm
11627	Q4ADV7	RIC1	0.852936680777593	-0.465431618242604	0.349679031307541	-1.31604082849835	0.000263881544402041	0.016310129206282	0.0193630730675515	0.000216977604598672	0.823518381734895	-0.426801555623704	0.339600252240774	-1.23521373617013	0.00356363305174375	0.0257175932321014	0.0153948432361999	0.00127238176789559	cytosol
11628	Q4ADV7	RIC1	0.852936680777593	-0.465431618242604	0.349679031307541	-1.31604082849835	0.000263881544402041	0.016310129206282	0.0193630730675515	0.000216977604598672	0.823518381734895	-0.426801555623704	0.339600252240774	-1.23521373617013	0.00356363305174375	0.0257175932321014	0.0153948432361999	0.00127238176789559	golgi
11629	Q4G0F5	VPS26B	0.313090287687492	-1.72095375403501	-0.23294271750801	-2.03781311426518	0.00671643966539082	2.47747543440968e-05	0.0148298127205232	1.87797032726545e-05	0.534406234768517	-1.14277898636769	0.0473253279918408	-1.67711235987645	0.00385366054942088	2.66987523427005e-05	0.493760646960808	0.000195681249716871	cytoplasm
11630	Q4G0F5	VPS26B	0.313090287687492	-1.72095375403501	-0.23294271750801	-2.03781311426518	0.00671643966539082	2.47747543440968e-05	0.0148298127205232	1.87797032726545e-05	0.534406234768517	-1.14277898636769	0.0473253279918408	-1.67711235987645	0.00385366054942088	2.66987523427005e-05	0.493760646960808	0.000195681249716871	cytosol
11631	Q4G0I0	UQCC4	0.492030935546201	-0.629336309475215	0.0676412548974167	-0.954971709395436	0.495314959038103	0.0878166700092689	0.894876390905743	0.0361020429533567	-0.311738506146203	-0.840265576444304	-0.537184414581697	-0.528375504665451	0.309019899553069	0.0457199852980949	0.128815203307584	0.0265464675008136	cytoplasm
11632	Q4G0I0	UQCC4	0.492030935546201	-0.629336309475215	0.0676412548974167	-0.954971709395436	0.495314959038103	0.0878166700092689	0.894876390905743	0.0361020429533567	-0.311738506146203	-0.840265576444304	-0.537184414581697	-0.528375504665451	0.309019899553069	0.0457199852980949	0.128815203307584	0.0265464675008136	mito
11633	Q4G0N4	NADK2	0.681190383497827	1.22291301204053	1.1269968530223	0.556456147832901	0.0257591532673106	0.00118778737734335	0.000615454462350992	0.0124540421622977	0.674112192756365	1.25986292797216	1.15739056848894	0.59253589219899	0.000251051710862035	0.000721594615268565	0.000538718356872822	0.0112771133444888	cytoplasm
11634	Q4G0N4	NADK2	0.681190383497827	1.22291301204053	1.1269968530223	0.556456147832901	0.0257591532673106	0.00118778737734335	0.000615454462350992	0.0124540421622977	0.674112192756365	1.25986292797216	1.15739056848894	0.59253589219899	0.000251051710862035	0.000721594615268565	0.000538718356872822	0.0112771133444888	mito
11635	Q4G0S7	CCDC152	NA	NA	NA	NA	NA	NA	NA	NA	NA	NA	NA	NA	NA	NA	NA	NA	unknown
11636	Q4G0X4	KCTD21	0.859652165923844	-0.691966471177223	0.176194821914119	-1.55330264799518	0.00381370309193252	0.00972343078807892	0.19421515114313	5.27773120269465e-05	0.96613463696625	-0.63793623927768	0.266425074789564	-1.59468436868191	0.00457117730427984	0.0156131710640629	0.0371622256260751	4.60614145995422e-05	unknown
11637	Q4G148	GXYLT1	0.208359440657655	-0.901144309852032	-0.244965431915492	-1.10604928857883	0.178922220532862	0.00431729686877198	0.118600726900503	0.000702904781694474	0.205420060254988	-0.932435810920436	-0.256885865282362	-1.12608851465174	0.238909072446357	0.00869190124567888	0.113126271480091	0.00634938996432323	unknown
11638	Q4G176	ACSF3	0.957457436258157	0.780467409730887	0.903162849309508	-0.211801131842353	0.00605036471711177	0.0149732378571132	0.0054451183666927	0.599870125201059	0.688315165224573	0.593855432184423	0.65876393608107	-0.123878460999382	0.057864233628937	0.0344130311622105	0.0470582493309424	0.739927899078127	cytoplasm
11639	Q4G176	ACSF3	0.957457436258157	0.780467409730887	0.903162849309508	-0.211801131842353	0.00605036471711177	0.0149732378571132	0.0054451183666927	0.599870125201059	0.688315165224573	0.593855432184423	0.65876393608107	-0.123878460999382	0.057864233628937	0.0344130311622105	0.0470582493309424	0.739927899078127	mito
11640	Q4J6C6	PREPL	0.00193205101913909	-0.124596366380918	-0.0633026883707579	-0.120058646332236	0.989364786982547	0.186879253545485	0.564850169956654	0.297394621654265	0.325616984546355	0.0514479159243031	0.187768302423144	-0.274061883268887	0.0440901539118952	0.405464976914818	0.0769495944812856	0.0572806198660013	cytoplasm
11641	Q4J6C6	PREPL	0.00193205101913909	-0.124596366380918	-0.0633026883707579	-0.120058646332236	0.989364786982547	0.186879253545485	0.564850169956654	0.297394621654265	0.325616984546355	0.0514479159243031	0.187768302423144	-0.274061883268887	0.0440901539118952	0.405464976914818	0.0769495944812856	0.0572806198660013	cytosol
11642	Q4J6C6	PREPL	0.00193205101913909	-0.124596366380918	-0.0633026883707579	-0.120058646332236	0.989364786982547	0.186879253545485	0.564850169956654	0.297394621654265	0.325616984546355	0.0514479159243031	0.187768302423144	-0.274061883268887	0.0440901539118952	0.405464976914818	0.0769495944812856	0.0572806198660013	golgi
11643	Q4J6C6	PREPL	0.00193205101913909	-0.124596366380918	-0.0633026883707579	-0.120058646332236	0.989364786982547	0.186879253545485	0.564850169956654	0.297394621654265	0.325616984546355	0.0514479159243031	0.187768302423144	-0.274061883268887	0.0440901539118952	0.405464976914818	0.0769495944812856	0.0572806198660013	mito
11644	Q4J6C6	PREPL	0.00193205101913909	-0.124596366380918	-0.0633026883707579	-0.120058646332236	0.989364786982547	0.186879253545485	0.564850169956654	0.297394621654265	0.325616984546355	0.0514479159243031	0.187768302423144	-0.274061883268887	0.0440901539118952	0.405464976914818	0.0769495944812856	0.0572806198660013	nucleus
11645	Q4KMP7	TBC1D10B	0.619741216311767	-0.844875353772066	0.0881968234309525	-1.46412526038704	0.00518806359232214	0.000108205099993159	0.155148450867065	6.09615673879217e-05	0.677200814613796	-0.772449835725763	0.149459377020056	-1.44881232960444	0.000368616802481739	9.6030336493345e-06	0.00077448088480597	4.11783622310601e-05	cytoplasm
11646	Q4KMP7	TBC1D10B	0.619741216311767	-0.844875353772066	0.0881968234309525	-1.46412526038704	0.00518806359232214	0.000108205099993159	0.155148450867065	6.09615673879217e-05	0.677200814613796	-0.772449835725763	0.149459377020056	-1.44881232960444	0.000368616802481739	9.6030336493345e-06	0.00077448088480597	4.11783622310601e-05	cytosol
11647	Q4KMP7	TBC1D10B	0.619741216311767	-0.844875353772066	0.0881968234309525	-1.46412526038704	0.00518806359232214	0.000108205099993159	0.155148450867065	6.09615673879217e-05	0.677200814613796	-0.772449835725763	0.149459377020056	-1.44881232960444	0.000368616802481739	9.6030336493345e-06	0.00077448088480597	4.11783622310601e-05	pm
11648	Q4KMQ1	TPRN	0.62086315450796	-0.567151567489297	-0.11402702532357	-1.19288884158606	0.00482396601442799	0.00593901678023702	0.252485624895442	0.00101445151778433	0.515703772926166	-0.678110941104736	-0.222197260131229	-1.18418429088949	0.00967834464562821	0.00325010156679483	0.0898214929173512	0.000891099591846883	cytoplasm
11649	Q4KMQ1	TPRN	0.62086315450796	-0.567151567489297	-0.11402702532357	-1.19288884158606	0.00482396601442799	0.00593901678023702	0.252485624895442	0.00101445151778433	0.515703772926166	-0.678110941104736	-0.222197260131229	-1.18418429088949	0.00967834464562821	0.00325010156679483	0.0898214929173512	0.000891099591846883	nucleus
11650	Q4KMZ1	IQCC	1.78614275231032	0.580477008640472	1.23589171887906	-1.13950823939205	0.0537832209835855	0.11427993360159	0.0506757541007533	0.0120533678589494	1.66966017538357	0.227246696724637	1.03963937807087	-1.43354488502016	0.0173816005272271	0.140157309186965	0.0185030006979787	0.0131812745696773	unknown
11651	Q4LE39	ARID4B	0.613027398413662	-0.523503461759571	-0.153091019374543	-1.1372822549408	0.00361300299723763	0.00630397900229151	0.0656685389589063	0.00706144107405421	0.593846677644045	-0.56323968014479	-0.18425349065413	-1.15830386184491	0.0432188913537174	0.00683535789901386	0.179288252622381	0.0114766868497304	chromatin
11652	Q4LE39	ARID4B	0.613027398413662	-0.523503461759571	-0.153091019374543	-1.1372822549408	0.00361300299723763	0.00630397900229151	0.0656685389589063	0.00706144107405421	0.593846677644045	-0.56323968014479	-0.18425349065413	-1.15830386184491	0.0432188913537174	0.00683535789901386	0.179288252622381	0.0114766868497304	cytoplasm
11653	Q4LE39	ARID4B	0.613027398413662	-0.523503461759571	-0.153091019374543	-1.1372822549408	0.00361300299723763	0.00630397900229151	0.0656685389589063	0.00706144107405421	0.593846677644045	-0.56323968014479	-0.18425349065413	-1.15830386184491	0.0432188913537174	0.00683535789901386	0.179288252622381	0.0114766868497304	cytosol
11654	Q4LE39	ARID4B	0.613027398413662	-0.523503461759571	-0.153091019374543	-1.1372822549408	0.00361300299723763	0.00630397900229151	0.0656685389589063	0.00706144107405421	0.593846677644045	-0.56323968014479	-0.18425349065413	-1.15830386184491	0.0432188913537174	0.00683535789901386	0.179288252622381	0.0114766868497304	mito
11655	Q4LE39	ARID4B	0.613027398413662	-0.523503461759571	-0.153091019374543	-1.1372822549408	0.00361300299723763	0.00630397900229151	0.0656685389589063	0.00706144107405421	0.593846677644045	-0.56323968014479	-0.18425349065413	-1.15830386184491	0.0432188913537174	0.00683535789901386	0.179288252622381	0.0114766868497304	nucleus
11656	Q4R9M9	KIF1B	0.625491777377822	-0.776673991264459	-0.13601262563031	-1.40653590406197	0.00213889338267591	9.54720631404159e-05	0.0918630013243586	0.00324658458735263	0.879532347532285	-0.739928412668027	0.0300357630030387	-1.62331062012324	0.000837419670155429	0.000101659059092596	0.553000031700097	0.00108835026292884	unknown
11657	Q4U2R6	MRPL51	0.666321855010268	0.0206379953875114	0.45246261975555	-0.653131278105318	0.040496434923826	0.914041312551842	0.0843853557310526	0.0227755741759384	0.817866189338083	0.0781302539536373	0.578000056786945	-0.733978426567464	0.0120531233486809	0.64967002746842	0.010937858883974	0.0109758029142602	cytoplasm
11658	Q4U2R6	MRPL51	0.666321855010268	0.0206379953875114	0.45246261975555	-0.653131278105318	0.040496434923826	0.914041312551842	0.0843853557310526	0.0227755741759384	0.817866189338083	0.0781302539536373	0.578000056786945	-0.733978426567464	0.0120531233486809	0.64967002746842	0.010937858883974	0.0109758029142602	mito
11659	Q4VC31	MIX23	0.702757045804186	-0.424472783577987	0.393890132282052	-1.11631604773212	0.0468613014784905	0.0115115548691464	0.0974532548245955	0.000239053503919135	0.452543094196978	-0.366547490032053	0.211308303945479	-0.785788861440411	0.0932336966556062	0.00629789358503459	0.167946629940187	0.0261042634918434	mito
11660	Q4VC44	FLYWCH1	0.289673381771946	-0.844086649609264	-0.560786986241331	-1.14197675208172	0.12727457966124	0.00115289974192163	0.00238865345023562	0.0140961564906846	0.136750327690998	-0.737548447832789	-0.534213068133179	-0.898318767501789	0.379049419556704	0.0039503732146243	0.0118555975972654	0.0345549335873718	chromatin
11661	Q4VC44	FLYWCH1	0.289673381771946	-0.844086649609264	-0.560786986241331	-1.14197675208172	0.12727457966124	0.00115289974192163	0.00238865345023562	0.0140961564906846	0.136750327690998	-0.737548447832789	-0.534213068133179	-0.898318767501789	0.379049419556704	0.0039503732146243	0.0118555975972654	0.0345549335873718	cytoplasm
11662	Q4VC44	FLYWCH1	0.289673381771946	-0.844086649609264	-0.560786986241331	-1.14197675208172	0.12727457966124	0.00115289974192163	0.00238865345023562	0.0140961564906846	0.136750327690998	-0.737548447832789	-0.534213068133179	-0.898318767501789	0.379049419556704	0.0039503732146243	0.0118555975972654	0.0345549335873718	cytosol
11663	Q4VC44	FLYWCH1	0.289673381771946	-0.844086649609264	-0.560786986241331	-1.14197675208172	0.12727457966124	0.00115289974192163	0.00238865345023562	0.0140961564906846	0.136750327690998	-0.737548447832789	-0.534213068133179	-0.898318767501789	0.379049419556704	0.0039503732146243	0.0118555975972654	0.0345549335873718	nucleus
11664	Q4VXZ8;Q9NUI1	DECR2	0.158379203181107	-1.12454323808278	-0.307584337863616	-1.27962833724195	0.14203480788401	0.00885624895044393	0.0309763017459467	0.00332217193894195	-0.0264250041831923	-1.36265764097404	-0.506377053532757	-1.32898913241954	0.646082060474219	0.00843479911161769	0.0191472989789463	0.00043988301061345	unknown
11665	Q4W5G0	TIGD2	0.946417752873069	-0.41128121262101	0.285304576248864	-1.25417590522276	0.187447046474275	0.411881865688955	0.489829197972899	0.0777526762386666	0.550182740786779	-0.435744053796549	0.0387682169239916	-0.639942064674691	0.464400073546859	0.336473485602665	0.925949860827837	0.312645274925669	nucleus
11666	Q504Q3	PAN2	0.382444257162477	-0.340241217609382	0.0482758240685448	-0.748981085352262	0.0684373417861304	0.143534132637189	0.751366213068519	0.0688039821462156	0.347663914876648	-0.195488240889119	0.0881641021645154	-0.566290672158075	0.0214671718217105	0.241913522686827	0.349294914110122	0.101907642841314	cytoplasm
11667	Q504Q3	PAN2	0.382444257162477	-0.340241217609382	0.0482758240685448	-0.748981085352262	0.0684373417861304	0.143534132637189	0.751366213068519	0.0688039821462156	0.347663914876648	-0.195488240889119	0.0881641021645154	-0.566290672158075	0.0214671718217105	0.241913522686827	0.349294914110122	0.101907642841314	cytosol
11668	Q504Q3	PAN2	0.382444257162477	-0.340241217609382	0.0482758240685448	-0.748981085352262	0.0684373417861304	0.143534132637189	0.751366213068519	0.0688039821462156	0.347663914876648	-0.195488240889119	0.0881641021645154	-0.566290672158075	0.0214671718217105	0.241913522686827	0.349294914110122	0.101907642841314	nucleus
11669	Q52LJ0	FAM98B	0.913055840337128	-0.470712544518419	0.43704091898164	-1.38271610331487	0.0191087102815206	0.0116914112912368	0.061371077130975	0.000265914048798176	0.759582182003526	-0.536305903581009	0.305408011031604	-1.29981973344533	0.0023805120970317	0.00566661440349776	0.0373813238735448	0.00117298204070264	cytoplasm
11670	Q52LJ0	FAM98B	0.913055840337128	-0.470712544518419	0.43704091898164	-1.38271610331487	0.0191087102815206	0.0116914112912368	0.061371077130975	0.000265914048798176	0.759582182003526	-0.536305903581009	0.305408011031604	-1.29981973344533	0.0023805120970317	0.00566661440349776	0.0373813238735448	0.00117298204070264	nucleus
11671	Q52LR7	EPC2	0.0306818415200149	-0.671181272135427	-0.374981387788661	-0.644873957048323	0.942400636050963	0.0538360432669207	0.227113161528493	0.10599677387935	0.0975610037446882	-0.580168775179005	-0.295546272462543	-0.661314414383157	0.781290825719879	0.00813771209098889	0.198095761435538	0.0569935762068906	chromatin
11672	Q52LR7	EPC2	0.0306818415200149	-0.671181272135427	-0.374981387788661	-0.644873957048323	0.942400636050963	0.0538360432669207	0.227113161528493	0.10599677387935	0.0975610037446882	-0.580168775179005	-0.295546272462543	-0.661314414383157	0.781290825719879	0.00813771209098889	0.198095761435538	0.0569935762068906	nucleus
11673	Q52LW3	ARHGAP29	-0.520190518158198	-0.447301153272524	-0.491279964358419	0.0937757639839149	0.00532426765259266	0.027441787489225	0.00940946729652659	0.649673350798596	-0.0882910381780364	-0.385726036844505	-0.197291745471492	-0.288583115900185	0.304475540726536	0.0399825544206702	0.0639419719637056	0.0642231970147913	cytosol
11674	Q53EL6	PDCD4	-0.550563817605555	-0.848449167731967	-0.810362660545487	-0.302841454536055	0.00881995015649535	9.13176359175053e-05	0.00011209154637276	0.0355020846327209	0.765231131988992	-0.333339879333257	-0.153014332157568	-1.09544576188076	0.0241132309866133	0.00977301697620663	0.133422454869475	0.00214928715684433	cytoplasm
11675	Q53EL6	PDCD4	-0.550563817605555	-0.848449167731967	-0.810362660545487	-0.302841454536055	0.00881995015649535	9.13176359175053e-05	0.00011209154637276	0.0355020846327209	0.765231131988992	-0.333339879333257	-0.153014332157568	-1.09544576188076	0.0241132309866133	0.00977301697620663	0.133422454869475	0.00214928715684433	cytosol
11676	Q53EL6	PDCD4	-0.550563817605555	-0.848449167731967	-0.810362660545487	-0.302841454536055	0.00881995015649535	9.13176359175053e-05	0.00011209154637276	0.0355020846327209	0.765231131988992	-0.333339879333257	-0.153014332157568	-1.09544576188076	0.0241132309866133	0.00977301697620663	0.133422454869475	0.00214928715684433	nucleus
11677	Q53EP0	FNDC3B	-0.249096359843087	0.641391093602892	0.0878789102628019	0.887012608734389	0.0632212956477738	0.0449787760905511	0.483923322859053	0.00498937202978334	-0.445204695525544	0.27838631134624	-0.181330141318996	0.731814322742747	0.00498606513028481	0.00861297971886632	0.0266391116474464	0.0200617191884143	unknown
11678	Q53EQ6	TIGD5	NA	NA	NA	NA	NA	NA	NA	NA	NA	NA	NA	NA	NA	NA	NA	NA	nucleus
11679	Q53ET0	CRTC2	0.833750357492681	-0.455897637940976	0.0423217987819832	-1.27131757755403	0.0693223295751063	0.0546089970329142	0.82195247641111	0.00529422753499676	0.367378777786918	-0.624954264948361	-0.266015972180265	-0.984930722878988	0.053939850186838	0.0243844566357762	0.0999122625929022	0.0037627862562848	cytoplasm
11680	Q53ET0	CRTC2	0.833750357492681	-0.455897637940976	0.0423217987819832	-1.27131757755403	0.0693223295751063	0.0546089970329142	0.82195247641111	0.00529422753499676	0.367378777786918	-0.624954264948361	-0.266015972180265	-0.984930722878988	0.053939850186838	0.0243844566357762	0.0999122625929022	0.0037627862562848	nucleus
11681	Q53EU6	GPAT3	0.778626877709799	0.176620228102887	0.528522801889781	-0.604137398280145	0.0104137749092711	0.278767857414465	0.0207650414220358	0.0137573147625194	0.565490044014262	-0.131553219903049	0.281366644217612	-0.696228240678016	0.000818908350123191	0.294350591220325	0.0144534068082115	0.0172186029251974	cytoplasm
11682	Q53EU6	GPAT3	0.778626877709799	0.176620228102887	0.528522801889781	-0.604137398280145	0.0104137749092711	0.278767857414465	0.0207650414220358	0.0137573147625194	0.565490044014262	-0.131553219903049	0.281366644217612	-0.696228240678016	0.000818908350123191	0.294350591220325	0.0144534068082115	0.0172186029251974	er
11683	Q53EZ4	CEP55	-0.886721224498705	-1.51166062543842	-1.3721852906561	-0.63349103126757	0.00726905111547426	0.0052725144793443	0.00531698456918688	0.0621538012566863	-0.357724597345164	-1.42862624813574	-1.15828926549219	-1.05696288528761	0.119199352795982	9.87898412350667e-05	0.00212315658927357	0.00973722821334258	cytoplasm
11684	Q53EZ4	CEP55	-0.886721224498705	-1.51166062543842	-1.3721852906561	-0.63349103126757	0.00726905111547426	0.0052725144793443	0.00531698456918688	0.0621538012566863	-0.357724597345164	-1.42862624813574	-1.15828926549219	-1.05696288528761	0.119199352795982	9.87898412350667e-05	0.00212315658927357	0.00973722821334258	pm
11685	Q53F19	NCBP3	0.787734079169429	-0.500494331379781	0.184602602776672	-1.2847466205158	0.001383009684207	0.034673461806397	0.0808156411836926	0.00284266771009314	0.630965888647058	-0.590483238876535	0.0522227480901038	-1.21830346436763	0.000311426228152654	0.0281905586179961	0.523845419153948	0.00264638752331462	cytoplasm
11686	Q53F19	NCBP3	0.787734079169429	-0.500494331379781	0.184602602776672	-1.2847466205158	0.001383009684207	0.034673461806397	0.0808156411836926	0.00284266771009314	0.630965888647058	-0.590483238876535	0.0522227480901038	-1.21830346436763	0.000311426228152654	0.0281905586179961	0.523845419153948	0.00264638752331462	nucleus
11687	Q53FA7	TP53I3	0.386805878711162	-0.94971730431815	-0.0957950157154936	-1.33260825415577	0.0244885810527613	0.00847288930211421	0.379724224202426	0.000923302881195503	0.570350311288864	-0.619247729369374	0.127476878644151	-1.18813002489937	0.00649387895116558	0.01181931261323	0.259001069052164	0.00033462846827783	cytosol
11688	Q53FT3	HIKESHI	0.0707179958059029	-1.57628632947792	-0.459946455127878	-1.67139475606278	0.717832892902078	0.000654839362877326	0.0544117864314992	0.00160813803837723	0.349290436472551	-1.23208996457841	-0.1674395566621	-1.59728786624555	0.165779216042139	0.0011107303352998	0.402040904422351	0.00655807663885774	cytoplasm
11689	Q53FT3	HIKESHI	0.0707179958059029	-1.57628632947792	-0.459946455127878	-1.67139475606278	0.717832892902078	0.000654839362877326	0.0544117864314992	0.00160813803837723	0.349290436472551	-1.23208996457841	-0.1674395566621	-1.59728786624555	0.165779216042139	0.0011107303352998	0.402040904422351	0.00655807663885774	cytosol
11690	Q53FT3	HIKESHI	0.0707179958059029	-1.57628632947792	-0.459946455127878	-1.67139475606278	0.717832892902078	0.000654839362877326	0.0544117864314992	0.00160813803837723	0.349290436472551	-1.23208996457841	-0.1674395566621	-1.59728786624555	0.165779216042139	0.0011107303352998	0.402040904422351	0.00655807663885774	nucleus
11691	Q53FV1	ORMDL2	0.220142068914171	-0.212440297340219	-0.0907170909310203	-0.440983092991151	0.131724948597461	0.0554659679543484	0.267837761701603	0.0403527633938118	0.235021495743748	-0.249698503380965	-0.111488540159727	-0.496297362578688	0.118752365592592	0.0321287910524499	0.18678037523066	0.0440269238313102	cytoplasm
11692	Q53FV1	ORMDL2	0.220142068914171	-0.212440297340219	-0.0907170909310203	-0.440983092991151	0.131724948597461	0.0554659679543484	0.267837761701603	0.0403527633938118	0.235021495743748	-0.249698503380965	-0.111488540159727	-0.496297362578688	0.118752365592592	0.0321287910524499	0.18678037523066	0.0440269238313102	er
11693	Q53G44	IFI44L	NA	NA	NA	NA	NA	NA	NA	NA	NA	NA	NA	NA	NA	NA	NA	NA	cytoplasm
11694	Q53G59	KLHL12	0.494468491155932	-0.828341972530952	-0.50918239099161	-1.36885241008402	0.0907094785699452	0.0165620033156834	0.0134600951499951	0.0376154289551507	0.124352432070113	-0.94187949400827	-0.702610365041008	-1.00615507695166	0.715472177195241	0.00602824191367759	0.00477924121041701	0.0564310075248529	cytoplasm
11695	Q53G59	KLHL12	0.494468491155932	-0.828341972530952	-0.50918239099161	-1.36885241008402	0.0907094785699452	0.0165620033156834	0.0134600951499951	0.0376154289551507	0.124352432070113	-0.94187949400827	-0.702610365041008	-1.00615507695166	0.715472177195241	0.00602824191367759	0.00477924121041701	0.0564310075248529	cytosol
11696	Q53GA4	PHLDA2	1.16182970256599	-0.0912751502140525	0.197486278753694	-1.24400228162592	0.00970379654468487	0.499887284920156	0.147094747284075	0.000599816679478077	0.396678075540097	-0.792710411471117	-0.523560075469374	-1.18371470017831	0.0483769799332986	0.0138303161919119	0.019089833510047	0.00360462609824355	cytoplasm
11697	Q53GI3	ZNF394	NA	NA	NA	NA	NA	NA	NA	NA	NA	NA	NA	NA	NA	NA	NA	NA	nucleus
11698	Q53GQ0	HSD17B12	0.585535979057429	-0.265861206119167	0.28352634885965	-0.84675535487783	0.00925095462539221	0.182522343441243	0.0806840246572983	0.00583306348652457	0.523502258951248	-0.402881163399444	0.200179157037054	-0.924823055003728	0.0207165894505636	0.102805877445238	0.171801845850708	0.00579918903431384	cytoplasm
11699	Q53GQ0	HSD17B12	0.585535979057429	-0.265861206119167	0.28352634885965	-0.84675535487783	0.00925095462539221	0.182522343441243	0.0806840246572983	0.00583306348652457	0.523502258951248	-0.402881163399444	0.200179157037054	-0.924823055003728	0.0207165894505636	0.102805877445238	0.171801845850708	0.00579918903431384	er
11700	Q53GT1	KLHL22	-0.868198767251199	-1.17176674805309	-1.05768735173014	0.181256125201458	0.236991304583787	0.0555082196285863	0.105257056819618	0.841912243713159	-0.0955400664065442	-0.726492750390562	-0.47220430717301	-0.701872305056416	0.570023169268185	0.183721808262766	0.18793589689897	0.195012052732101	cytoplasm
11701	Q53GT1	KLHL22	-0.868198767251199	-1.17176674805309	-1.05768735173014	0.181256125201458	0.236991304583787	0.0555082196285863	0.105257056819618	0.841912243713159	-0.0955400664065442	-0.726492750390562	-0.47220430717301	-0.701872305056416	0.570023169268185	0.183721808262766	0.18793589689897	0.195012052732101	cytosol
11702	Q53GT1	KLHL22	-0.868198767251199	-1.17176674805309	-1.05768735173014	0.181256125201458	0.236991304583787	0.0555082196285863	0.105257056819618	0.841912243713159	-0.0955400664065442	-0.726492750390562	-0.47220430717301	-0.701872305056416	0.570023169268185	0.183721808262766	0.18793589689897	0.195012052732101	lysosome
11703	Q53GT1	KLHL22	-0.868198767251199	-1.17176674805309	-1.05768735173014	0.181256125201458	0.236991304583787	0.0555082196285863	0.105257056819618	0.841912243713159	-0.0955400664065442	-0.726492750390562	-0.47220430717301	-0.701872305056416	0.570023169268185	0.183721808262766	0.18793589689897	0.195012052732101	nucleus
11704	Q53H47	SETMAR	0.162576525403695	-1.77542501609306	-0.472589767638828	-1.95165860708996	0.166248110418666	0.00145909906077273	0.00512568889689695	0.00189946293079737	0.452648888254342	-1.09207995351691	-0.0968078370983373	-1.53973911241259	0.013041214997806	0.00449231036133933	0.183515510689946	0.000827438076543851	nucleus
11705	Q53H54	TRMT12	NA	NA	NA	NA	NA	NA	NA	NA	0.854292288195011	-0.401152815267422	-0.0366917784861691	-1.3106678576962	0.0563952996233187	0.248549480836084	0.90524841007503	0.011405569886226	unknown
11706	Q53H80	AKIRIN2	NA	NA	NA	NA	NA	NA	NA	NA	NA	NA	NA	NA	NA	NA	NA	NA	chromatin
11707	Q53H80	AKIRIN2	NA	NA	NA	NA	NA	NA	NA	NA	NA	NA	NA	NA	NA	NA	NA	NA	cytoplasm
11708	Q53H80	AKIRIN2	NA	NA	NA	NA	NA	NA	NA	NA	NA	NA	NA	NA	NA	NA	NA	NA	nucleus
11709	Q53H82	LACTB2	1.56516367988563	1.35349863143035	1.45524957705305	-0.206903369874404	0.0157747266867487	0.0101916460879617	0.0132722117979625	0.0117218149991593	1.09047827064815	0.862583485618284	0.972456508219604	-0.22316505859209	0.0167347991278294	0.0070913173543535	0.0128938232707469	0.0101168812061729	cytoplasm
11710	Q53H82	LACTB2	1.56516367988563	1.35349863143035	1.45524957705305	-0.206903369874404	0.0157747266867487	0.0101916460879617	0.0132722117979625	0.0117218149991593	1.09047827064815	0.862583485618284	0.972456508219604	-0.22316505859209	0.0167347991278294	0.0070913173543535	0.0128938232707469	0.0101168812061729	mito
11711	Q53H96	PYCR3	0.692208975420195	-0.111694492832722	0.376379748541041	-0.801617863220281	0.0146400639944157	0.220162704276584	0.0329366818089342	0.000230909719047821	0.709883457249959	-0.362086767962731	0.311461813624499	-1.07143804061523	0.0125308618774474	0.0287570598607916	0.0492587381230563	7.86709267408393e-05	cytoplasm
11712	Q53H96	PYCR3	0.692208975420195	-0.111694492832722	0.376379748541041	-0.801617863220281	0.0146400639944157	0.220162704276584	0.0329366818089342	0.000230909719047821	0.709883457249959	-0.362086767962731	0.311461813624499	-1.07143804061523	0.0125308618774474	0.0287570598607916	0.0492587381230563	7.86709267408393e-05	cytosol
11713	Q53HC5	KLHL26	0.883429296672927	-0.901682401879475	-0.132768735749948	-1.80236213162145	0.00626762267252131	0.04074493702787	0.461174375807886	0.000584431360901541	0.930968789318437	-1.26350491492213	-0.242468790547287	-2.17722814671277	0.00460593180637635	0.00353608444830757	0.0156116932245486	0.000430170034067084	unknown
11714	Q53HL2	CDCA8	0.781706385971437	-0.520175697540564	-0.15535031505848	-1.30223354323833	0.0199926120392286	0.0136817454160335	0.199632839644424	0.000969095547455577	0.295143951380509	-0.652739673323863	-0.411020510896936	-0.949688770318079	0.0252142457261207	0.00615831357283503	0.018226121912901	0.000127589753746641	cytoplasm
11715	Q53HL2	CDCA8	0.781706385971437	-0.520175697540564	-0.15535031505848	-1.30223354323833	0.0199926120392286	0.0136817454160335	0.199632839644424	0.000969095547455577	0.295143951380509	-0.652739673323863	-0.411020510896936	-0.949688770318079	0.0252142457261207	0.00615831357283503	0.018226121912901	0.000127589753746641	cytosol
11716	Q53HL2	CDCA8	0.781706385971437	-0.520175697540564	-0.15535031505848	-1.30223354323833	0.0199926120392286	0.0136817454160335	0.199632839644424	0.000969095547455577	0.295143951380509	-0.652739673323863	-0.411020510896936	-0.949688770318079	0.0252142457261207	0.00615831357283503	0.018226121912901	0.000127589753746641	nucleus
11717	Q53HV7	SMUG1	0.890640698084376	0.355192931519089	0.651913329433974	-0.539153273742062	0.064227899644679	0.195178361840535	0.0906592730808413	0.123558018767728	1.19613439979481	0.441885450887075	0.87373192818354	-0.677229645535323	0.0772397213709261	0.187085629424026	0.0422506521782838	0.114120118292536	cytoplasm
11718	Q53HV7	SMUG1	0.890640698084376	0.355192931519089	0.651913329433974	-0.539153273742062	0.064227899644679	0.195178361840535	0.0906592730808413	0.123558018767728	1.19613439979481	0.441885450887075	0.87373192818354	-0.677229645535323	0.0772397213709261	0.187085629424026	0.0422506521782838	0.114120118292536	cytosol
11719	Q53HV7	SMUG1	0.890640698084376	0.355192931519089	0.651913329433974	-0.539153273742062	0.064227899644679	0.195178361840535	0.0906592730808413	0.123558018767728	1.19613439979481	0.441885450887075	0.87373192818354	-0.677229645535323	0.0772397213709261	0.187085629424026	0.0422506521782838	0.114120118292536	nucleus
11720	Q53LP3	SOWAHC	0.683077020680038	-1.30174329354146	0.0976791277396001	-1.93007076999518	0.0837812573222856	0.000132407017504795	0.555634494118789	0.00278569104211523	0.693457673189954	-1.36387767000137	0.0960451178773489	-2.04745447312686	0.0129871622550338	0.0020286698398268	0.30713112866099	0.000135540184328111	unknown
11721	Q53R41	FASTKD1	0.689847841305044	0.0108037581312816	0.393449273836383	-0.686402156641095	0.0010679286174036	0.94140167637057	0.00851933314358077	0.0324919526798992	0.566507393412105	-0.0983542408507201	0.275506681110887	-0.660085854547006	0.0113182753965082	0.473717357433404	0.0269399499462124	0.0268564076288602	cytoplasm
11722	Q53R41	FASTKD1	0.689847841305044	0.0108037581312816	0.393449273836383	-0.686402156641095	0.0010679286174036	0.94140167637057	0.00851933314358077	0.0324919526798992	0.566507393412105	-0.0983542408507201	0.275506681110887	-0.660085854547006	0.0113182753965082	0.473717357433404	0.0269399499462124	0.0268564076288602	mito
11723	Q53R41	FASTKD1	0.689847841305044	0.0108037581312816	0.393449273836383	-0.686402156641095	0.0010679286174036	0.94140167637057	0.00851933314358077	0.0324919526798992	0.566507393412105	-0.0983542408507201	0.275506681110887	-0.660085854547006	0.0113182753965082	0.473717357433404	0.0269399499462124	0.0268564076288602	nucleus
11724	Q53RE8	ANKRD39	0.629167202850482	-0.0288710873867541	0.19794139313744	-0.64080322061746	0.195782699054519	0.957917621576452	0.675237293881177	0.141877459795233	0.9101829764133	0.0293298684787753	0.348804346737601	-0.98816231677939	0.23330142149018	0.967993118410892	0.616028871930257	0.0593407735684871	unknown
11725	Q53S33	BOLA3	-0.461908746215327	-1.2491711853461	-0.710460975962595	-0.604128881418449	0.672156189728802	0.473591450997215	0.581571807221273	0.114324505124614	-0.613183217805496	-1.30649837363971	-0.83680559442406	-0.465776768746528	0.598793934281045	0.462741597345753	0.537552906876712	0.157144776449355	cytoplasm
11726	Q53S33	BOLA3	-0.461908746215327	-1.2491711853461	-0.710460975962595	-0.604128881418449	0.672156189728802	0.473591450997215	0.581571807221273	0.114324505124614	-0.613183217805496	-1.30649837363971	-0.83680559442406	-0.465776768746528	0.598793934281045	0.462741597345753	0.537552906876712	0.157144776449355	cytosol
11727	Q53S33	BOLA3	-0.461908746215327	-1.2491711853461	-0.710460975962595	-0.604128881418449	0.672156189728802	0.473591450997215	0.581571807221273	0.114324505124614	-0.613183217805496	-1.30649837363971	-0.83680559442406	-0.465776768746528	0.598793934281045	0.462741597345753	0.537552906876712	0.157144776449355	mito
11728	Q53S33	BOLA3	-0.461908746215327	-1.2491711853461	-0.710460975962595	-0.604128881418449	0.672156189728802	0.473591450997215	0.581571807221273	0.114324505124614	-0.613183217805496	-1.30649837363971	-0.83680559442406	-0.465776768746528	0.598793934281045	0.462741597345753	0.537552906876712	0.157144776449355	nucleus
11729	Q53S58	TMEM177	0.361953146656682	-0.809928481947604	0.0294262434794418	-1.10350546876632	0.190149991396392	0.0450219525221115	0.820636274436382	0.0373955809828177	0.316917476635329	-0.293777327098397	0.119744491629191	-0.55401833754816	0.25422274298743	0.025218203510136	0.437784234739725	0.102538273223331	cytoplasm
11730	Q53S58	TMEM177	0.361953146656682	-0.809928481947604	0.0294262434794418	-1.10350546876632	0.190149991396392	0.0450219525221115	0.820636274436382	0.0373955809828177	0.316917476635329	-0.293777327098397	0.119744491629191	-0.55401833754816	0.25422274298743	0.025218203510136	0.437784234739725	0.102538273223331	mito
11731	Q53T59	HS1BP3	0.166679345687506	-0.43973052125108	-0.179244943346567	-0.608911390406427	0.00195917134176756	0.0599733681697562	0.138518485979378	0.0224587688507678	0.446672640181179	0.100725185460829	0.241679986416668	-0.345504215725263	0.000728901239747935	0.137324015236907	0.0042957358288554	0.000944536539844886	er
11732	Q53T59	HS1BP3	0.166679345687506	-0.43973052125108	-0.179244943346567	-0.608911390406427	0.00195917134176756	0.0599733681697562	0.138518485979378	0.0224587688507678	0.446672640181179	0.100725185460829	0.241679986416668	-0.345504215725263	0.000728901239747935	0.137324015236907	0.0042957358288554	0.000944536539844886	mito
11733	Q53T94	TAF1B	-0.274694251221194	-0.334894307732421	-0.311569758308962	-0.0142580061461032	0.403089080380329	0.179365671674213	0.0656818062268577	0.97744669863018	0.0352194902052594	-0.708703312558648	-0.377472379583211	-0.790216340288314	0.894667997143967	0.00152045377538672	0.0446647964942552	0.103167483258827	nucleus
11734	Q53TN4	CYBRD1	0.9696145479166	-0.544177934094132	0.375217990387655	-1.46453742733361	0.0283546656051208	0.0211000034126998	0.02022127935673	0.00404946015327068	1.2128948332289	-0.386416443776714	0.595501815116493	-1.48769061384318	0.150608097368148	0.0685430641139396	0.244610249101153	0.00157921758006119	cytoplasm
11735	Q53TN4	CYBRD1	0.9696145479166	-0.544177934094132	0.375217990387655	-1.46453742733361	0.0283546656051208	0.0211000034126998	0.02022127935673	0.00404946015327068	1.2128948332289	-0.386416443776714	0.595501815116493	-1.48769061384318	0.150608097368148	0.0685430641139396	0.244610249101153	0.00157921758006119	lysosome
11736	Q53TN4	CYBRD1	0.9696145479166	-0.544177934094132	0.375217990387655	-1.46453742733361	0.0283546656051208	0.0211000034126998	0.02022127935673	0.00404946015327068	1.2128948332289	-0.386416443776714	0.595501815116493	-1.48769061384318	0.150608097368148	0.0685430641139396	0.244610249101153	0.00157921758006119	pm
11737	Q53TQ3	INO80D	1.24855773099014	-0.337689017702827	0.164948716802663	-1.82550325973334	0.0172478227468095	0.0477921339462841	0.0428594487231159	0.154154349709302	0.971993894174882	-0.247472561689814	0.104735816139856	-1.36147053056896	0.197473160651242	0.399793112460868	0.757645724540827	0.191640529977947	chromatin
11738	Q53TQ3	INO80D	1.24855773099014	-0.337689017702827	0.164948716802663	-1.82550325973334	0.0172478227468095	0.0477921339462841	0.0428594487231159	0.154154349709302	0.971993894174882	-0.247472561689814	0.104735816139856	-1.36147053056896	0.197473160651242	0.399793112460868	0.757645724540827	0.191640529977947	nucleus
11739	Q562F6	SGO2	1.04388939767095	-0.122758619826254	0.14796658818359	-1.11023774527167	0.0784198374113405	0.4737450627136	0.372388555984078	0.0280898030648038	0.550204041929943	-0.416384962067197	-0.20447956315122	-0.849136855120995	0.153740363602213	0.273996521903904	0.415884981042417	0.148327652305824	cytoplasm
11740	Q562F6	SGO2	1.04388939767095	-0.122758619826254	0.14796658818359	-1.11023774527167	0.0784198374113405	0.4737450627136	0.372388555984078	0.0280898030648038	0.550204041929943	-0.416384962067197	-0.20447956315122	-0.849136855120995	0.153740363602213	0.273996521903904	0.415884981042417	0.148327652305824	cytosol
11741	Q562F6	SGO2	1.04388939767095	-0.122758619826254	0.14796658818359	-1.11023774527167	0.0784198374113405	0.4737450627136	0.372388555984078	0.0280898030648038	0.550204041929943	-0.416384962067197	-0.20447956315122	-0.849136855120995	0.153740363602213	0.273996521903904	0.415884981042417	0.148327652305824	nucleus
11742	Q562R1	ACTBL2	-0.698116928264607	-2.46529832463133	-1.23818893037197	-1.77248242414698	0.017736017987663	0.0081518047374535	0.00616985301939797	0.000361057275758212	-0.376776894303537	-2.04520941672417	-0.897672093946203	-1.66483146445807	0.0778829414204925	0.0136916702611106	0.026372562505131	0.00117833019985053	chromatin
11743	Q562R1	ACTBL2	-0.698116928264607	-2.46529832463133	-1.23818893037197	-1.77248242414698	0.017736017987663	0.0081518047374535	0.00616985301939797	0.000361057275758212	-0.376776894303537	-2.04520941672417	-0.897672093946203	-1.66483146445807	0.0778829414204925	0.0136916702611106	0.026372562505131	0.00117833019985053	cytoplasm
11744	Q567V2	MPV17L2	0.348483930045027	1.04448259965093	0.770721113129652	0.698283500784223	0.0404957007924784	0.0252436211516477	0.017999374765884	0.0492512057290519	0.0505606405643459	0.244105657562894	0.159897514432588	0.215177073899232	0.851505689984052	0.316537749867322	0.525169690523829	0.0804097210204854	cytoplasm
11745	Q567V2	MPV17L2	0.348483930045027	1.04448259965093	0.770721113129652	0.698283500784223	0.0404957007924784	0.0252436211516477	0.017999374765884	0.0492512057290519	0.0505606405643459	0.244105657562894	0.159897514432588	0.215177073899232	0.851505689984052	0.316537749867322	0.525169690523829	0.0804097210204854	mito
11746	Q56A73	SPIN4	0.81923546512311	-0.613867366673126	-0.456080077734295	-1.36786560852377	0.215121852849772	0.0292170755459327	0.0714354938794641	0.0500486626552046	0.767143940190695	-0.612365140966051	-0.463260108631748	-1.41607951135479	0.0390299979649618	0.00698136729515324	0.0109593169072609	0.0615140865682729	chromatin
11747	Q56A73	SPIN4	0.81923546512311	-0.613867366673126	-0.456080077734295	-1.36786560852377	0.215121852849772	0.0292170755459327	0.0714354938794641	0.0500486626552046	0.767143940190695	-0.612365140966051	-0.463260108631748	-1.41607951135479	0.0390299979649618	0.00698136729515324	0.0109593169072609	0.0615140865682729	cytoplasm
11748	Q56A73	SPIN4	0.81923546512311	-0.613867366673126	-0.456080077734295	-1.36786560852377	0.215121852849772	0.0292170755459327	0.0714354938794641	0.0500486626552046	0.767143940190695	-0.612365140966051	-0.463260108631748	-1.41607951135479	0.0390299979649618	0.00698136729515324	0.0109593169072609	0.0615140865682729	cytosol
11749	Q56A73	SPIN4	0.81923546512311	-0.613867366673126	-0.456080077734295	-1.36786560852377	0.215121852849772	0.0292170755459327	0.0714354938794641	0.0500486626552046	0.767143940190695	-0.612365140966051	-0.463260108631748	-1.41607951135479	0.0390299979649618	0.00698136729515324	0.0109593169072609	0.0615140865682729	nucleus
11750	Q56NI9	ESCO2	1.81737938204811	-0.390606728319538	-0.129345697461711	-2.23832351526622	0.00539791074828108	0.0123036001776683	0.0676512064619134	0.0408270646224891	1.45507267943955	-0.657361993587333	-0.415779305024404	-2.16866312661439	0.000728659078467611	0.00291909537621314	0.00615873117345775	0.043681698704397	chromatin
11751	Q56NI9	ESCO2	1.81737938204811	-0.390606728319538	-0.129345697461711	-2.23832351526622	0.00539791074828108	0.0123036001776683	0.0676512064619134	0.0408270646224891	1.45507267943955	-0.657361993587333	-0.415779305024404	-2.16866312661439	0.000728659078467611	0.00291909537621314	0.00615873117345775	0.043681698704397	cytoplasm
11752	Q56NI9	ESCO2	1.81737938204811	-0.390606728319538	-0.129345697461711	-2.23832351526622	0.00539791074828108	0.0123036001776683	0.0676512064619134	0.0408270646224891	1.45507267943955	-0.657361993587333	-0.415779305024404	-2.16866312661439	0.000728659078467611	0.00291909537621314	0.00615873117345775	0.043681698704397	golgi
11753	Q56NI9	ESCO2	1.81737938204811	-0.390606728319538	-0.129345697461711	-2.23832351526622	0.00539791074828108	0.0123036001776683	0.0676512064619134	0.0408270646224891	1.45507267943955	-0.657361993587333	-0.415779305024404	-2.16866312661439	0.000728659078467611	0.00291909537621314	0.00615873117345775	0.043681698704397	nucleus
11754	Q56P03	EAPP	0.358747693772877	-0.312780601360844	-0.0823388657031413	-0.676388804699758	0.0607360060956735	0.00803002472441751	0.307073566812445	0.0197622172422032	0.535807309552696	-0.172253205407695	0.0727908413348058	-0.701580769406245	0.0344574156364097	0.0498438934164857	0.339245709630748	0.0138142011901435	cytoplasm
11755	Q56P03	EAPP	0.358747693772877	-0.312780601360844	-0.0823388657031413	-0.676388804699758	0.0607360060956735	0.00803002472441751	0.307073566812445	0.0197622172422032	0.535807309552696	-0.172253205407695	0.0727908413348058	-0.701580769406245	0.0344574156364097	0.0498438934164857	0.339245709630748	0.0138142011901435	nucleus
11756	Q56VL3	OCIAD2	-1.19606331262236	-1.73169941343993	-1.3986464101573	-0.534909695652529	0.00121246120079123	0.0178604084621057	0.00168584831584213	0.073377287857004	-0.82552224746418	-1.9309113904869	-1.19526649148017	-1.1162311109177	0.0105692588925323	0.014307692646336	0.00203290704200098	0.0227978837525594	cytoplasm
11757	Q56VL3	OCIAD2	-1.19606331262236	-1.73169941343993	-1.3986464101573	-0.534909695652529	0.00121246120079123	0.0178604084621057	0.00168584831584213	0.073377287857004	-0.82552224746418	-1.9309113904869	-1.19526649148017	-1.1162311109177	0.0105692588925323	0.014307692646336	0.00203290704200098	0.0227978837525594	golgi
11758	Q56VL3	OCIAD2	-1.19606331262236	-1.73169941343993	-1.3986464101573	-0.534909695652529	0.00121246120079123	0.0178604084621057	0.00168584831584213	0.073377287857004	-0.82552224746418	-1.9309113904869	-1.19526649148017	-1.1162311109177	0.0105692588925323	0.014307692646336	0.00203290704200098	0.0227978837525594	lysosome
11759	Q56VL3	OCIAD2	-1.19606331262236	-1.73169941343993	-1.3986464101573	-0.534909695652529	0.00121246120079123	0.0178604084621057	0.00168584831584213	0.073377287857004	-0.82552224746418	-1.9309113904869	-1.19526649148017	-1.1162311109177	0.0105692588925323	0.014307692646336	0.00203290704200098	0.0227978837525594	mito
11760	Q587I9	SFT2D3	0.78040941058221	-0.138195522627534	0.389841715494124	-0.921694417415607	0.0168290354281775	0.387577853079714	0.0766830907818203	0.00139055717722213	0.502578408667469	-0.142738276211108	0.213437366506709	-0.642902779546008	0.0566711409392182	0.389441319605834	0.255302440692423	0.00983956158549995	cytoplasm
11761	Q58A45	PAN3	0.5184242899151	-0.925925274801529	-0.143648541037521	-1.3917507192242	0.0293246038135265	0.0607630895938404	0.528515286798797	0.00627836223524255	0.296519314750861	NA	NA	NA	0.129063138870041	NA	NA	NA	cytoplasm
11762	Q58A45	PAN3	0.5184242899151	-0.925925274801529	-0.143648541037521	-1.3917507192242	0.0293246038135265	0.0607630895938404	0.528515286798797	0.00627836223524255	0.296519314750861	NA	NA	NA	0.129063138870041	NA	NA	NA	cytosol
11763	Q58A45	PAN3	0.5184242899151	-0.925925274801529	-0.143648541037521	-1.3917507192242	0.0293246038135265	0.0607630895938404	0.528515286798797	0.00627836223524255	0.296519314750861	NA	NA	NA	0.129063138870041	NA	NA	NA	nucleus
11764	Q58DX5	NAALADL2	NA	NA	NA	NA	NA	NA	NA	NA	NA	NA	NA	NA	NA	NA	NA	NA	nucleus
11765	Q58EX7	PLEKHG4	0.538194733940077	-0.12291461354209	0.000985801382824114	-0.725540548351412	0.213338271241683	0.206323348716276	0.992736975702451	0.203714501917655	0.660339843036534	-0.601804681934813	-0.319958346102079	-1.28974048497952	0.336774834387485	0.164337448356336	0.424021849155615	0.0971161344042553	cytosol
11766	Q58EX7	PLEKHG4	0.538194733940077	-0.12291461354209	0.000985801382824114	-0.725540548351412	0.213338271241683	0.206323348716276	0.992736975702451	0.203714501917655	0.660339843036534	-0.601804681934813	-0.319958346102079	-1.28974048497952	0.336774834387485	0.164337448356336	0.424021849155615	0.0971161344042553	pm
11767	Q58FF6	HSP90AB4P	0.773002596727969	-0.896396071371685	0.219625727602839	-1.68480981678626	0.00182892853625699	0.000877645990618318	0.0477018499340011	0.0147890091082496	0.548802211070001	-0.823558132094699	0.0644547163830966	-1.37928344919278	0.0483337074767806	0.00186770675308186	0.656053028679773	0.014684411961388	cytoplasm
11768	Q58FF6	HSP90AB4P	0.773002596727969	-0.896396071371685	0.219625727602839	-1.68480981678626	0.00182892853625699	0.000877645990618318	0.0477018499340011	0.0147890091082496	0.548802211070001	-0.823558132094699	0.0644547163830966	-1.37928344919278	0.0483337074767806	0.00186770675308186	0.656053028679773	0.014684411961388	cytosol
11769	Q58FF6	HSP90AB4P	0.773002596727969	-0.896396071371685	0.219625727602839	-1.68480981678626	0.00182892853625699	0.000877645990618318	0.0477018499340011	0.0147890091082496	0.548802211070001	-0.823558132094699	0.0644547163830966	-1.37928344919278	0.0483337074767806	0.00186770675308186	0.656053028679773	0.014684411961388	pm
11770	Q58FF8	HSP90AB2P	-0.821129659981237	-2.28198727723532	-1.18476890838592	-1.57800240248245	0.241114051063815	0.00631836702030832	0.10397394644813	0.000108734984234826	-1.38211403463839	-2.8697037588965	-1.75009173358375	-1.5170558051398	0.0718000159416695	0.0013585563253159	0.026053968857317	0.000533152379643545	cytoplasm
11771	Q58FF8	HSP90AB2P	-0.821129659981237	-2.28198727723532	-1.18476890838592	-1.57800240248245	0.241114051063815	0.00631836702030832	0.10397394644813	0.000108734984234826	-1.38211403463839	-2.8697037588965	-1.75009173358375	-1.5170558051398	0.0718000159416695	0.0013585563253159	0.026053968857317	0.000533152379643545	cytosol
11772	Q58FF8	HSP90AB2P	-0.821129659981237	-2.28198727723532	-1.18476890838592	-1.57800240248245	0.241114051063815	0.00631836702030832	0.10397394644813	0.000108734984234826	-1.38211403463839	-2.8697037588965	-1.75009173358375	-1.5170558051398	0.0718000159416695	0.0013585563253159	0.026053968857317	0.000533152379643545	pm
11773	Q58FG0	HSP90AA5P	NA	NA	NA	NA	NA	NA	NA	NA	NA	NA	NA	NA	NA	NA	NA	NA	cytoplasm
11774	Q58FG1	HSP90AA4P	0.486380210068139	-1.74080612389983	-0.40008310642752	-2.26688680113318	0.179006551935858	0.00571357831237145	0.163546462928814	0.0122837827873307	0.69784679675722	-1.18194944115618	-0.100818018585135	-1.90458160692102	0.0063747382295019	0.00380349818918583	0.306029666606015	0.0126381473992117	cytoplasm
11775	Q58WW2	DCAF6	1.14032324731322	-1.73755810333335	-0.245922265156034	-2.89973571169772	0.00479088957700801	0.00200079412187889	0.0515023962835157	0.0202717449187905	0.728601767337435	-1.63949718251423	-0.510058146262966	-2.39700450068151	0.0310499781684843	0.000347215719946748	0.015268703968638	0.0223990856147882	cytoplasm
11776	Q58WW2	DCAF6	1.14032324731322	-1.73755810333335	-0.245922265156034	-2.89973571169772	0.00479088957700801	0.00200079412187889	0.0515023962835157	0.0202717449187905	0.728601767337435	-1.63949718251423	-0.510058146262966	-2.39700450068151	0.0310499781684843	0.000347215719946748	0.015268703968638	0.0223990856147882	cytosol
11777	Q58WW2	DCAF6	1.14032324731322	-1.73755810333335	-0.245922265156034	-2.89973571169772	0.00479088957700801	0.00200079412187889	0.0515023962835157	0.0202717449187905	0.728601767337435	-1.63949718251423	-0.510058146262966	-2.39700450068151	0.0310499781684843	0.000347215719946748	0.015268703968638	0.0223990856147882	nucleus
11778	Q5BJD5	TMEM41B	1.13321751947416	2.08455855366342	1.71114397210136	0.947100389656646	0.0403616536794026	0.0239719744662114	0.0268028258183052	0.0031278886610206	0.0189319640232429	0.702478461134467	0.419287677536565	0.668563123552558	0.907795792089936	0.200273185344167	0.210626139265796	0.174870941707354	cytoplasm
11779	Q5BJD5	TMEM41B	1.13321751947416	2.08455855366342	1.71114397210136	0.947100389656646	0.0403616536794026	0.0239719744662114	0.0268028258183052	0.0031278886610206	0.0189319640232429	0.702478461134467	0.419287677536565	0.668563123552558	0.907795792089936	0.200273185344167	0.210626139265796	0.174870941707354	er
11780	Q5BJH2	TMEM128	0.876995991112407	0.80934561772827	0.837726698383349	-0.0664908620672697	0.00445116765889034	0.00234350160913157	0.00273124689722371	0.370184040302905	0.863371575745404	0.568540755908286	0.697930398766022	-0.294604535924406	0.000454370372207516	0.0175032188835629	0.00126831064039937	0.0436143882796093	unknown
11781	Q5BJH7	YIF1B	-0.0945744258779048	0.00426572742988728	-0.0513625978223645	0.110368862793805	0.570477511682777	0.968301071805444	0.700094113086884	0.30752665367847	0.0153389424670124	-0.328886453074368	-0.122333206456618	-0.346649206575364	0.880928403135196	0.0395739117062968	0.281027745091203	0.0313036487067658	cytoplasm
11782	Q5BJH7	YIF1B	-0.0945744258779048	0.00426572742988728	-0.0513625978223645	0.110368862793805	0.570477511682777	0.968301071805444	0.700094113086884	0.30752665367847	0.0153389424670124	-0.328886453074368	-0.122333206456618	-0.346649206575364	0.880928403135196	0.0395739117062968	0.281027745091203	0.0313036487067658	er
11783	Q5BJH7	YIF1B	-0.0945744258779048	0.00426572742988728	-0.0513625978223645	0.110368862793805	0.570477511682777	0.968301071805444	0.700094113086884	0.30752665367847	0.0153389424670124	-0.328886453074368	-0.122333206456618	-0.346649206575364	0.880928403135196	0.0395739117062968	0.281027745091203	0.0313036487067658	golgi
11784	Q5BKT4;Q5I7T1	ALG10;ALG10B	0.72439493264789	-1.39826161908439	-0.119926336615632	-2.07047594809279	0.187166648591872	0.00457919276692284	0.685841001924805	0.000168994069067262	0.0373334176661017	-0.83925083364675	-0.40069841679845	-0.857022216767146	0.799065984310657	1.09007275330864e-05	0.00373582614253869	0.00500884659218414	unknown
11785	Q5BKU9	OXLD1	1.24454468881011	0.750504873341067	1.01787523136409	-0.404948839409376	0.106471313037408	0.0697158816994291	0.0815511861677413	0.247035359319244	0.854769407793627	0.800179438857982	0.827655143741216	-0.044527060131001	0.052228917291296	0.000187387790960417	0.018087680218026	0.837122299095197	mito
11786	Q5BKX5	ACTMAP	0.547736674761365	0.148907681359645	0.36151339135833	-0.398361027334246	0.120025808366043	0.488408202874978	0.202851312675828	0.0268155153554106	0.53134214041031	-0.0921191597987984	0.252183780153006	-0.621953563209817	0.0065878553781431	0.153904633860914	0.0081366090355586	0.00563001192815556	cytoplasm
11787	Q5BKZ1	ZNF326	0.844199755713665	-0.615509470819858	0.334685847051608	-1.46101180827978	0.000200806516978224	0.00131352314666514	0.00427759233573573	2.53270217691624e-06	0.626934157335011	-0.872660131011666	0.107870020043273	-1.49629545269396	0.00910314210912334	0.000999862628647428	0.165533681349431	2.3541367509674e-06	nucleus
11788	Q5BLP8	NICOL1	NA	NA	NA	NA	NA	NA	NA	NA	NA	NA	NA	NA	NA	NA	NA	NA	cytoplasm
11789	Q5BN46	PIERCE1	NA	NA	NA	NA	NA	NA	NA	NA	NA	NA	NA	NA	NA	NA	NA	NA	cytoplasm
11790	Q5BN46	PIERCE1	NA	NA	NA	NA	NA	NA	NA	NA	NA	NA	NA	NA	NA	NA	NA	NA	nucleus
11791	Q5C9Z4	NOM1	0.631952013662689	-0.343515398404347	0.0515184156035556	-0.971225528965552	0.0157816215829436	0.0378129245439593	0.629736801651809	0.000245927086049911	0.515356692996668	-0.290822109019125	0.0241753554014331	-0.801457505574958	0.00719197942792781	0.0418612593644424	0.751139974915264	0.00019211636646853	nucleus
11792	Q5D0E6	DALRD3	0.456437586218777	-0.100967522138581	0.200143574526278	-0.9345714851517	0.359542178436756	0.693846842127865	0.519240591848895	0.37481087480739	0.419060093893288	-0.218437974193536	0.130287801742692	-0.978507175955352	0.428946217106367	0.46903269119196	0.709022287227399	0.362456959020896	unknown
11793	Q5D1E8	ZC3H12A	0.451777368419129	-0.983405458546078	-0.242767905379228	-1.4511255063711	0.0977581172171307	0.00897640117262628	0.261341941000634	0.00153147465167933	0.865717665407267	-0.874348126767488	0.0678362406698294	-1.76963370227642	0.0182041913544219	0.0266906909575093	0.737706503304175	0.000627889592511989	cytoplasm
11794	Q5D1E8	ZC3H12A	0.451777368419129	-0.983405458546078	-0.242767905379228	-1.4511255063711	0.0977581172171307	0.00897640117262628	0.261341941000634	0.00153147465167933	0.865717665407267	-0.874348126767488	0.0678362406698294	-1.76963370227642	0.0182041913544219	0.0266906909575093	0.737706503304175	0.000627889592511989	er
11795	Q5D1E8	ZC3H12A	0.451777368419129	-0.983405458546078	-0.242767905379228	-1.4511255063711	0.0977581172171307	0.00897640117262628	0.261341941000634	0.00153147465167933	0.865717665407267	-0.874348126767488	0.0678362406698294	-1.76963370227642	0.0182041913544219	0.0266906909575093	0.737706503304175	0.000627889592511989	nucleus
11796	Q5D862	FLG2	NA	NA	NA	NA	NA	NA	NA	NA	NA	NA	NA	NA	NA	NA	NA	NA	cytoplasm
11797	Q5D862	FLG2	NA	NA	NA	NA	NA	NA	NA	NA	NA	NA	NA	NA	NA	NA	NA	NA	nucleus
11798	Q5D862	FLG2	NA	NA	NA	NA	NA	NA	NA	NA	NA	NA	NA	NA	NA	NA	NA	NA	pm
11799	Q5EBL2	ZNF628	NA	NA	NA	NA	NA	NA	NA	NA	NA	NA	NA	NA	NA	NA	NA	NA	nucleus
11800	Q5EBL4	RILPL1	0.800927613680481	0.0274311458348998	0.500258009910422	-0.756647528768779	0.0170613800023583	0.887575366857197	0.0146877373337622	0.02029826577598	0.832240561389044	-0.0586748461358118	0.494258941757868	-0.901052094411405	0.00497292442243724	0.712042468964104	0.00826661225073429	0.00949881430295776	cytoplasm
11801	Q5EBL4	RILPL1	0.800927613680481	0.0274311458348998	0.500258009910422	-0.756647528768779	0.0170613800023583	0.887575366857197	0.0146877373337622	0.02029826577598	0.832240561389044	-0.0586748461358118	0.494258941757868	-0.901052094411405	0.00497292442243724	0.712042468964104	0.00826661225073429	0.00949881430295776	cytosol
11802	Q5EBL4	RILPL1	0.800927613680481	0.0274311458348998	0.500258009910422	-0.756647528768779	0.0170613800023583	0.887575366857197	0.0146877373337622	0.02029826577598	0.832240561389044	-0.0586748461358118	0.494258941757868	-0.901052094411405	0.00497292442243724	0.712042468964104	0.00826661225073429	0.00949881430295776	nucleus
11803	Q5EBL4	RILPL1	0.800927613680481	0.0274311458348998	0.500258009910422	-0.756647528768779	0.0170613800023583	0.887575366857197	0.0146877373337622	0.02029826577598	0.832240561389044	-0.0586748461358118	0.494258941757868	-0.901052094411405	0.00497292442243724	0.712042468964104	0.00826661225073429	0.00949881430295776	pm
11804	Q5EBL8	PDZD11	0.942517016153085	-0.0844956717927609	0.293376430228172	-1.03045946701385	0.00196189111859396	0.467113403130512	0.0448649663772111	0.00146875618960683	0.459192635842887	-0.329248864088717	-0.054465587663349	-0.791876048601701	0.00825379298110809	0.0290520827841639	0.518999171026169	0.00295905298831808	cytoplasm
11805	Q5EBL8	PDZD11	0.942517016153085	-0.0844956717927609	0.293376430228172	-1.03045946701385	0.00196189111859396	0.467113403130512	0.0448649663772111	0.00146875618960683	0.459192635842887	-0.329248864088717	-0.054465587663349	-0.791876048601701	0.00825379298110809	0.0290520827841639	0.518999171026169	0.00295905298831808	cytosol
11806	Q5EBL8	PDZD11	0.942517016153085	-0.0844956717927609	0.293376430228172	-1.03045946701385	0.00196189111859396	0.467113403130512	0.0448649663772111	0.00146875618960683	0.459192635842887	-0.329248864088717	-0.054465587663349	-0.791876048601701	0.00825379298110809	0.0290520827841639	0.518999171026169	0.00295905298831808	pm
11807	Q5F1R6	DNAJC21	0.597634632882846	-0.38923822595435	0.185148228862327	-0.982739313942669	0.0101603606710366	9.47260335704059e-05	0.0278649524739109	0.000103231457801728	0.658682237363937	-0.320729227875133	0.248715264934307	-0.976986662176404	0.00729506059335001	0.000190388397936335	0.0197147574168232	2.02088920148617e-05	cytoplasm
11808	Q5F1R6	DNAJC21	0.597634632882846	-0.38923822595435	0.185148228862327	-0.982739313942669	0.0101603606710366	9.47260335704059e-05	0.0278649524739109	0.000103231457801728	0.658682237363937	-0.320729227875133	0.248715264934307	-0.976986662176404	0.00729506059335001	0.000190388397936335	0.0197147574168232	2.02088920148617e-05	cytosol
11809	Q5F1R6	DNAJC21	0.597634632882846	-0.38923822595435	0.185148228862327	-0.982739313942669	0.0101603606710366	9.47260335704059e-05	0.0278649524739109	0.000103231457801728	0.658682237363937	-0.320729227875133	0.248715264934307	-0.976986662176404	0.00729506059335001	0.000190388397936335	0.0197147574168232	2.02088920148617e-05	nucleus
11810	Q5FBB7	SGO1	1.49853217276257	-0.557713288450381	-0.326027997119591	-2.04797928316532	0.156457839149568	0.220782088292255	0.415398148142119	0.0750051459213383	1.30879278518467	-1.23275555229905	-0.892570786995398	-2.6269514963094	0.026888348901532	0.0894200117902628	0.120986344471591	0.0649182296335734	cytoplasm
11811	Q5FBB7	SGO1	1.49853217276257	-0.557713288450381	-0.326027997119591	-2.04797928316532	0.156457839149568	0.220782088292255	0.415398148142119	0.0750051459213383	1.30879278518467	-1.23275555229905	-0.892570786995398	-2.6269514963094	0.026888348901532	0.0894200117902628	0.120986344471591	0.0649182296335734	cytosol
11812	Q5FBB7	SGO1	1.49853217276257	-0.557713288450381	-0.326027997119591	-2.04797928316532	0.156457839149568	0.220782088292255	0.415398148142119	0.0750051459213383	1.30879278518467	-1.23275555229905	-0.892570786995398	-2.6269514963094	0.026888348901532	0.0894200117902628	0.120986344471591	0.0649182296335734	nucleus
11813	Q5FWF5	ESCO1	0.322975060005033	-0.142759847282712	0.0771082425395304	-0.26263914279506	0.562408001753975	0.65462580238706	0.771776490279718	0.688168766894505	0.394142059882331	0.141166973269005	0.255948616279114	-0.361444030850326	0.220282983617899	0.712394351741039	0.408081841454292	0.424431726881173	chromatin
11814	Q5FWF5	ESCO1	0.322975060005033	-0.142759847282712	0.0771082425395304	-0.26263914279506	0.562408001753975	0.65462580238706	0.771776490279718	0.688168766894505	0.394142059882331	0.141166973269005	0.255948616279114	-0.361444030850326	0.220282983617899	0.712394351741039	0.408081841454292	0.424431726881173	nucleus
11815	Q5FYB0	ARSJ	NA	NA	NA	NA	NA	NA	NA	NA	NA	NA	NA	NA	NA	NA	NA	NA	cytoplasm
11816	Q5FYB0	ARSJ	NA	NA	NA	NA	NA	NA	NA	NA	NA	NA	NA	NA	NA	NA	NA	NA	er
11817	Q5GLZ8	HERC4	0.721543376750526	-1.02527678735418	-0.0753111855975791	-1.74321463491223	0.0137668583699234	5.03067486949391e-05	0.331401688431696	0.00133664935674039	0.901529674980652	-0.766380811358655	0.12983508782069	-1.67114371103661	9.86298249525035e-06	0.000357032188277842	0.0534530794316276	0.0017612888748022	cytoplasm
11818	Q5GLZ8	HERC4	0.721543376750526	-1.02527678735418	-0.0753111855975791	-1.74321463491223	0.0137668583699234	5.03067486949391e-05	0.331401688431696	0.00133664935674039	0.901529674980652	-0.766380811358655	0.12983508782069	-1.67114371103661	9.86298249525035e-06	0.000357032188277842	0.0534530794316276	0.0017612888748022	cytosol
11819	Q5GLZ8	HERC4	0.721543376750526	-1.02527678735418	-0.0753111855975791	-1.74321463491223	0.0137668583699234	5.03067486949391e-05	0.331401688431696	0.00133664935674039	0.901529674980652	-0.766380811358655	0.12983508782069	-1.67114371103661	9.86298249525035e-06	0.000357032188277842	0.0534530794316276	0.0017612888748022	nucleus
11820	Q5H8A4	PIGG	0.597572632758132	-1.42910075798066	-0.440620510488335	-2.06696781714825	0.122301110617355	0.0193750278254161	0.182396627636897	0.0356268139018098	0.878956647444778	-0.760390549605701	-0.0144882536095715	-1.74176085785042	0.0537698122199287	0.0492605923028175	0.948005732452718	0.0510008674140947	cytoplasm
11821	Q5H8A4	PIGG	0.597572632758132	-1.42910075798066	-0.440620510488335	-2.06696781714825	0.122301110617355	0.0193750278254161	0.182396627636897	0.0356268139018098	0.878956647444778	-0.760390549605701	-0.0144882536095715	-1.74176085785042	0.0537698122199287	0.0492605923028175	0.948005732452718	0.0510008674140947	er
11822	Q5H943	CT83	0.460692858171729	0.168214627393014	0.228320490123239	-0.361236315136957	0.101169172858337	0.264151727416467	0.0724414964836162	0.373286679608309	0.00625535803708951	-0.0766497824981647	-0.0605864603181679	-0.146504925086636	0.976720814884195	0.728414939447109	0.719661339763615	0.697740400486732	nucleus
11823	Q5H943	CT83	0.460692858171729	0.168214627393014	0.228320490123239	-0.361236315136957	0.101169172858337	0.264151727416467	0.0724414964836162	0.373286679608309	0.00625535803708951	-0.0766497824981647	-0.0605864603181679	-0.146504925086636	0.976720814884195	0.728414939447109	0.719661339763615	0.697740400486732	pm
11824	Q5H9F3	BCORL1	0.905434109711514	-1.18396405426799	-0.416115367478942	-1.77208273822817	0.304390854781104	0.00209779964606158	0.251858060276041	0.0519186777715508	0.740374304421794	-0.915311084121554	-0.365174080845421	-1.54549095190359	0.192734379809977	0.0248132634259755	0.00133109227777236	0.0625551141800133	nucleus
11825	Q5H9F3	BCORL1	0.905434109711514	-1.18396405426799	-0.416115367478942	-1.77208273822817	0.304390854781104	0.00209779964606158	0.251858060276041	0.0519186777715508	0.740374304421794	-0.915311084121554	-0.365174080845421	-1.54549095190359	0.192734379809977	0.0248132634259755	0.00133109227777236	0.0625551141800133	pm
11826	Q5H9R7	PPP6R3	0.21210078094413	-1.27303629669943	-0.368590053492096	-1.48435820373992	0.00388755886858821	0.000612726089656589	0.00274051695065958	9.69151352839455e-06	0.42993530811862	-0.946677329403271	-0.12004425445113	-1.37722146422567	0.000220385755771544	6.54196129531867e-05	0.0258343514814348	3.59256560651475e-05	cytoplasm
11827	Q5H9R7	PPP6R3	0.21210078094413	-1.27303629669943	-0.368590053492096	-1.48435820373992	0.00388755886858821	0.000612726089656589	0.00274051695065958	9.69151352839455e-06	0.42993530811862	-0.946677329403271	-0.12004425445113	-1.37722146422567	0.000220385755771544	6.54196129531867e-05	0.0258343514814348	3.59256560651475e-05	cytosol
11828	Q5H9R7	PPP6R3	0.21210078094413	-1.27303629669943	-0.368590053492096	-1.48435820373992	0.00388755886858821	0.000612726089656589	0.00274051695065958	9.69151352839455e-06	0.42993530811862	-0.946677329403271	-0.12004425445113	-1.37722146422567	0.000220385755771544	6.54196129531867e-05	0.0258343514814348	3.59256560651475e-05	nucleus
11829	Q5H9R7	PPP6R3	0.21210078094413	-1.27303629669943	-0.368590053492096	-1.48435820373992	0.00388755886858821	0.000612726089656589	0.00274051695065958	9.69151352839455e-06	0.42993530811862	-0.946677329403271	-0.12004425445113	-1.37722146422567	0.000220385755771544	6.54196129531867e-05	0.0258343514814348	3.59256560651475e-05	pm
11830	Q5H9U9	DDX60L	1.48777897676101	0.0402526873170371	0.858201628459571	-1.45972616684787	0.00892718769700602	0.844969769203706	0.0272539899130576	0.0101322221982903	0.99881570403543	-0.216868853651914	0.446776367441785	-1.22208879607854	0.0162457902588151	0.190740790047926	0.0595210192658207	0.0157090769756567	unknown
11831	Q5HY62;Q8TE69;Q96DE9;S4R3G8	EOLA2;EOLA1;EOLA2;EOLA2	0.060680605335561	-0.364406328328502	-0.161016710403667	-0.409648528846338	0.752171095293653	0.0734609860805211	0.100705046662248	0.194885016820229	0.291927439280524	-0.284626636312829	-0.00121217244009806	-0.600289026481646	0.145744570141041	0.25879843308331	0.994142129595054	0.0942125468046743	unknown
11832	Q5HY92	FIGN	0.506040042662096	-0.424396048029804	-0.147000314695779	-1.15545454900434	0.487262824760849	0.0728439779983807	0.572000786700492	0.219122465337513	0.466915114450956	0.0156628162739306	0.134614492533376	-0.883052365349276	0.467643284404695	0.926184948937131	0.57009034515357	0.284798752856427	cytoplasm
11833	Q5HY92	FIGN	0.506040042662096	-0.424396048029804	-0.147000314695779	-1.15545454900434	0.487262824760849	0.0728439779983807	0.572000786700492	0.219122465337513	0.466915114450956	0.0156628162739306	0.134614492533376	-0.883052365349276	0.467643284404695	0.926184948937131	0.57009034515357	0.284798752856427	nucleus
11834	Q5HYC2	BRD10	NA	NA	NA	NA	NA	NA	NA	NA	NA	NA	NA	NA	NA	NA	NA	NA	nucleus
11835	Q5HYI7	MTX3	0.0580096783241488	-0.428057669622674	-0.154395323271774	-0.478486483311707	0.649494572836188	0.02767561859694	0.24942608921887	0.0397356221425937	0.134149471570187	-0.460670330725761	-0.120338833085759	-0.601472788945243	0.340447692477584	0.0307483481804437	0.406430503862091	0.000601462878107353	cytoplasm
11836	Q5HYI7	MTX3	0.0580096783241488	-0.428057669622674	-0.154395323271774	-0.478486483311707	0.649494572836188	0.02767561859694	0.24942608921887	0.0397356221425937	0.134149471570187	-0.460670330725761	-0.120338833085759	-0.601472788945243	0.340447692477584	0.0307483481804437	0.406430503862091	0.000601462878107353	mito
11837	Q5HYI8	RABL3	0.528228669517579	-0.873656984936105	0.0318674456433562	-1.38411567551864	0.129270711851394	0.0036028746039176	0.876561457855588	3.24060641239192e-05	0.522376132721228	-0.754109394749493	0.0584041929686028	-1.28272960749731	0.0332812213034213	0.00603789648052272	0.708589728059953	0.000105716821830746	unknown
11838	Q5HYK3	COQ5	-0.078513371366822	-0.0516994871939117	-0.063447760584418	0.0518241277880232	0.562401173574539	0.750991005424528	0.405342443216928	0.838116597471792	0.26984142090222	0.350262763728785	0.315393923048236	0.0888604737554918	0.31852532020825	0.148762925992349	0.213891446874068	0.572806241278072	cytoplasm
11839	Q5HYK3	COQ5	-0.078513371366822	-0.0516994871939117	-0.063447760584418	0.0518241277880232	0.562401173574539	0.750991005424528	0.405342443216928	0.838116597471792	0.26984142090222	0.350262763728785	0.315393923048236	0.0888604737554918	0.31852532020825	0.148762925992349	0.213891446874068	0.572806241278072	mito
11840	Q5HYW3	RTL5	2.19876224448798	1.21294484553214	1.84881086841175	-0.97570325952782	0.000850893374461588	0.0177828114358392	0.000577964402373517	0.00786678194248359	1.89693458150221	0.609495847275614	1.4686876676287	-1.23571538123049	0.0832872103553007	0.214999834095339	0.0928479343555941	0.00456637961844679	unknown
11841	Q5J8M3	EMC4	0.304794201013772	-0.0211764128247425	0.129641695594945	-0.3239495774556	0.0725745247014684	0.840860427977543	0.216411316265381	0.0541552172686548	0.143900682692594	-0.250571976547599	-0.065725934036759	-0.39646118943407	0.203891547036889	0.0894085928382312	0.510151164954358	0.0508812332560957	cytoplasm
11842	Q5J8M3	EMC4	0.304794201013772	-0.0211764128247425	0.129641695594945	-0.3239495774556	0.0725745247014684	0.840860427977543	0.216411316265381	0.0541552172686548	0.143900682692594	-0.250571976547599	-0.065725934036759	-0.39646118943407	0.203891547036889	0.0894085928382312	0.510151164954358	0.0508812332560957	er
11843	Q5JPE7	NOMO2	0.564902862891364	-0.562708229814009	-0.0712799413020693	-1.12902670842573	0.0287879966799955	0.0117230558381715	0.499045526281594	0.0018378736489046	0.15241261441948	-0.768993870457759	-0.383650906408887	-0.923345627413581	0.0164083758735127	0.000187160581436133	0.00177299472109258	0.000992450481785934	cytoplasm
11844	Q5JPE7	NOMO2	0.564902862891364	-0.562708229814009	-0.0712799413020693	-1.12902670842573	0.0287879966799955	0.0117230558381715	0.499045526281594	0.0018378736489046	0.15241261441948	-0.768993870457759	-0.383650906408887	-0.923345627413581	0.0164083758735127	0.000187160581436133	0.00177299472109258	0.000992450481785934	cytosol
11845	Q5JPE7	NOMO2	0.564902862891364	-0.562708229814009	-0.0712799413020693	-1.12902670842573	0.0287879966799955	0.0117230558381715	0.499045526281594	0.0018378736489046	0.15241261441948	-0.768993870457759	-0.383650906408887	-0.923345627413581	0.0164083758735127	0.000187160581436133	0.00177299472109258	0.000992450481785934	er
11846	Q5JPH6	EARS2	0.29140896616632	-0.0912319525440762	0.176643443927387	-0.373660447190769	0.0503588168226865	0.633270162594466	0.125772112700037	0.125289076417971	0.537100859116369	0.147713072604509	0.420499193862476	-0.363577736436067	0.112996909630633	0.452452399361535	0.113710433744005	0.121438900007954	cytoplasm
11847	Q5JPH6	EARS2	0.29140896616632	-0.0912319525440762	0.176643443927387	-0.373660447190769	0.0503588168226865	0.633270162594466	0.125772112700037	0.125289076417971	0.537100859116369	0.147713072604509	0.420499193862476	-0.363577736436067	0.112996909630633	0.452452399361535	0.113710433744005	0.121438900007954	mito
11848	Q5JPI3	C3orf38	0.442033146048697	-0.759327128981736	-0.123005958775308	-1.30467917367984	0.242146883548039	0.00897349817762975	0.565494413576308	0.0716087747922869	0.224178734263973	-0.332670501906738	-0.068507509213903	-0.664553338397106	0.526279507454693	0.0392587064104158	0.73573577447778	0.163020960566849	nucleus
11849	Q5JPI9	EEF1AKMT2	0.810808913172101	0.133894839631594	0.460337654685172	-0.683034194137394	0.0216685269114344	0.513162325505699	0.0831910985953372	0.00585992541295005	0.80950332369739	0.0665012733434733	0.429054755355865	-0.749179562019149	0.000150904411760503	0.501239663000163	0.0111824118621084	0.00621239333067575	cytoplasm
11850	Q5JPI9	EEF1AKMT2	0.810808913172101	0.133894839631594	0.460337654685172	-0.683034194137394	0.0216685269114344	0.513162325505699	0.0831910985953372	0.00585992541295005	0.80950332369739	0.0665012733434733	0.429054755355865	-0.749179562019149	0.000150904411760503	0.501239663000163	0.0111824118621084	0.00621239333067575	cytosol
11851	Q5JPI9	EEF1AKMT2	0.810808913172101	0.133894839631594	0.460337654685172	-0.683034194137394	0.0216685269114344	0.513162325505699	0.0831910985953372	0.00585992541295005	0.80950332369739	0.0665012733434733	0.429054755355865	-0.749179562019149	0.000150904411760503	0.501239663000163	0.0111824118621084	0.00621239333067575	nucleus
11852	Q5JQP8;Q9UGP5	POLL	0.659101945308152	-0.14203575100141	0.111199823457378	-0.804417390771896	0.081586335736523	0.569501131863125	0.633457351250231	0.0296816075361387	0.990563210519538	-0.141102180733079	0.246060742266354	-1.09391883284671	0.0722807106497109	0.450820284656214	0.240514342944023	0.00975970668613525	unknown
11853	Q5JR01	EEF1A1	NA	NA	NA	NA	NA	NA	NA	NA	NA	NA	NA	NA	NA	NA	NA	NA	unknown
11854	Q5JR59	MTUS2	NA	NA	NA	NA	NA	NA	NA	NA	NA	NA	NA	NA	NA	NA	NA	NA	cytoplasm
11855	Q5JR59	MTUS2	NA	NA	NA	NA	NA	NA	NA	NA	NA	NA	NA	NA	NA	NA	NA	NA	nucleus
11856	Q5JRA6	MIA3	1.2559111516086	1.54172748728011	1.39539391568563	0.285451293217442	0.0112822801816071	0.00759346248368588	0.00911643434201423	0.0171366107139081	0.714095444302643	1.11900397701525	0.915871319171166	0.399987827904605	0.00107276223340817	0.00354394876989199	0.00161749219740108	0.00457357638689961	cytoplasm
11857	Q5JRA6	MIA3	1.2559111516086	1.54172748728011	1.39539391568563	0.285451293217442	0.0112822801816071	0.00759346248368588	0.00911643434201423	0.0171366107139081	0.714095444302643	1.11900397701525	0.915871319171166	0.399987827904605	0.00107276223340817	0.00354394876989199	0.00161749219740108	0.00457357638689961	er
11858	Q5JRX3	PITRM1	0.932613004622084	0.427094859331443	0.780404924112945	-0.497010639866415	0.0444189495927411	0.075429321072213	0.0478953316514286	0.0421037171176536	0.848079739231859	0.285001408716914	0.680831461602646	-0.55786095204516	0.00190798254162787	0.152067610810362	0.000328483793736161	0.0306309501813853	cytoplasm
11859	Q5JRX3	PITRM1	0.932613004622084	0.427094859331443	0.780404924112945	-0.497010639866415	0.0444189495927411	0.075429321072213	0.0478953316514286	0.0421037171176536	0.848079739231859	0.285001408716914	0.680831461602646	-0.55786095204516	0.00190798254162787	0.152067610810362	0.000328483793736161	0.0306309501813853	mito
11860	Q5JS37	NHLRC3	-1.13093767945517	-1.56612802046843	-1.35560837666504	-0.442739665101589	0.00117841286565448	0.00142612132273073	0.00319295166197838	0.0583403258083894	-0.24759490559708	-0.729254818303064	-0.494319356515286	-0.366301813591432	0.312722253025383	0.0232192156499225	0.000730045592921163	0.42331141571184	cytoplasm
11861	Q5JS37	NHLRC3	-1.13093767945517	-1.56612802046843	-1.35560837666504	-0.442739665101589	0.00117841286565448	0.00142612132273073	0.00319295166197838	0.0583403258083894	-0.24759490559708	-0.729254818303064	-0.494319356515286	-0.366301813591432	0.312722253025383	0.0232192156499225	0.000730045592921163	0.42331141571184	lysosome
11862	Q5JS54	PSMG4	0.537008053939614	-0.638753658673351	0.140988428748767	-1.18369860078429	0.0100694376335325	0.0347630348786755	0.194741817313673	0.0208626724069611	1.05509226747286	-0.257845603713481	0.625865778931287	-1.2865920758067	0.0388868871828139	0.322846810313305	0.0478071018655011	0.0109798153909755	cytosol
11863	Q5JSH3	WDR44	0.794292984124724	-0.339704189960175	0.369159371922389	-1.13840311184241	0.000489534210864536	0.00826457587236855	0.00436962777254052	0.00310028217009942	0.834904942328387	-0.507090032408055	0.353108979912812	-1.34164669431084	0.000664150775119665	0.00808012081800242	0.00114344774714663	0.00126676431186705	cytoplasm
11864	Q5JSH3	WDR44	0.794292984124724	-0.339704189960175	0.369159371922389	-1.13840311184241	0.000489534210864536	0.00826457587236855	0.00436962777254052	0.00310028217009942	0.834904942328387	-0.507090032408055	0.353108979912812	-1.34164669431084	0.000664150775119665	0.00808012081800242	0.00114344774714663	0.00126676431186705	cytosol
11865	Q5JSH3	WDR44	0.794292984124724	-0.339704189960175	0.369159371922389	-1.13840311184241	0.000489534210864536	0.00826457587236855	0.00436962777254052	0.00310028217009942	0.834904942328387	-0.507090032408055	0.353108979912812	-1.34164669431084	0.000664150775119665	0.00808012081800242	0.00114344774714663	0.00126676431186705	golgi
11866	Q5JSK9	HMGN5	-0.774182836612941	-2.65387014635931	-1.40408942288953	-2.02544144386403	0.0620765548929661	0.00137850617718368	0.00847927762722736	0.00385995634919155	0.154002475397004	-1.24022709937979	-0.362578700361723	-1.38246599677798	0.546590430695903	0.0124225848621969	0.12188134268963	0.0143279078162144	unknown
11867	Q5JSZ5	PRRC2B	1.49444517097233	-0.264562047202009	0.278639772529399	-1.76134485952735	0.000479960016789294	0.0118011796458181	0.0162839273863509	0.0015212298763784	1.24605464049075	-0.297397813871302	0.153764343138631	-1.53907282463297	0.0127012739594504	0.0117433766701001	0.177328794843586	0.000695900189590358	unknown
11868	Q5JT55;Q96SF7	TBX15	NA	NA	NA	NA	NA	NA	NA	NA	NA	NA	NA	NA	NA	NA	NA	NA	unknown
11869	Q5JTC6	AMER1	-0.0247266416768719	-0.781892475692893	-0.600024687928034	-0.824690476766362	0.957762341952236	0.0944190169585208	0.0498139484263239	0.300935579088228	0.00590571164338828	-1.07163461503281	-0.789297934311777	-1.31791308833492	0.991980602026968	0.0623494819099789	0.114240987043966	0.16873203115276	cytoplasm
11870	Q5JTC6	AMER1	-0.0247266416768719	-0.781892475692893	-0.600024687928034	-0.824690476766362	0.957762341952236	0.0944190169585208	0.0498139484263239	0.300935579088228	0.00590571164338828	-1.07163461503281	-0.789297934311777	-1.31791308833492	0.991980602026968	0.0623494819099789	0.114240987043966	0.16873203115276	cytosol
11871	Q5JTC6	AMER1	-0.0247266416768719	-0.781892475692893	-0.600024687928034	-0.824690476766362	0.957762341952236	0.0944190169585208	0.0498139484263239	0.300935579088228	0.00590571164338828	-1.07163461503281	-0.789297934311777	-1.31791308833492	0.991980602026968	0.0623494819099789	0.114240987043966	0.16873203115276	nucleus
11872	Q5JTC6	AMER1	-0.0247266416768719	-0.781892475692893	-0.600024687928034	-0.824690476766362	0.957762341952236	0.0944190169585208	0.0498139484263239	0.300935579088228	0.00590571164338828	-1.07163461503281	-0.789297934311777	-1.31791308833492	0.991980602026968	0.0623494819099789	0.114240987043966	0.16873203115276	pm
11873	Q5JTD0	TJAP1	0.61104843094181	-0.207846006402573	0.208064757468546	-0.820334434618666	0.00627856110098547	0.141480619249631	0.0844396047377255	0.000581535843094205	0.696972690108461	-0.208389501548592	0.258151114915702	-0.902495517170987	0.00415957176333673	0.10088952586272	0.0184672664560791	0.000865515497123025	cytoplasm
11874	Q5JTD0	TJAP1	0.61104843094181	-0.207846006402573	0.208064757468546	-0.820334434618666	0.00627856110098547	0.141480619249631	0.0844396047377255	0.000581535843094205	0.696972690108461	-0.208389501548592	0.258151114915702	-0.902495517170987	0.00415957176333673	0.10088952586272	0.0184672664560791	0.000865515497123025	golgi
11875	Q5JTD0	TJAP1	0.61104843094181	-0.207846006402573	0.208064757468546	-0.820334434618666	0.00627856110098547	0.141480619249631	0.0844396047377255	0.000581535843094205	0.696972690108461	-0.208389501548592	0.258151114915702	-0.902495517170987	0.00415957176333673	0.10088952586272	0.0184672664560791	0.000865515497123025	pm
11876	Q5JTH9	RRP12	0.247116500602979	-0.325135529140535	-0.0233485669645011	-0.573237623601686	0.0825664978848117	0.0303298947671057	0.786977802297189	0.0011712425008624	0.407938969305127	-0.312544706712242	0.076540876689427	-0.719617656801893	0.0038322744362932	0.00652348948964995	0.058902779660627	0.000529444380789058	cytoplasm
11877	Q5JTH9	RRP12	0.247116500602979	-0.325135529140535	-0.0233485669645011	-0.573237623601686	0.0825664978848117	0.0303298947671057	0.786977802297189	0.0011712425008624	0.407938969305127	-0.312544706712242	0.076540876689427	-0.719617656801893	0.0038322744362932	0.00652348948964995	0.058902779660627	0.000529444380789058	cytosol
11878	Q5JTH9	RRP12	0.247116500602979	-0.325135529140535	-0.0233485669645011	-0.573237623601686	0.0825664978848117	0.0303298947671057	0.786977802297189	0.0011712425008624	0.407938969305127	-0.312544706712242	0.076540876689427	-0.719617656801893	0.0038322744362932	0.00652348948964995	0.058902779660627	0.000529444380789058	nucleus
11879	Q5JTH9	RRP12	0.247116500602979	-0.325135529140535	-0.0233485669645011	-0.573237623601686	0.0825664978848117	0.0303298947671057	0.786977802297189	0.0011712425008624	0.407938969305127	-0.312544706712242	0.076540876689427	-0.719617656801893	0.0038322744362932	0.00652348948964995	0.058902779660627	0.000529444380789058	pm
11880	Q5JTJ3	COA6	0.797960063488024	-0.268324799963773	0.344203034915123	-1.06073094891067	0.00329632168297368	0.279620857232525	0.0702236663649502	0.00779377302577311	0.490985388013016	-0.353318202455176	0.116102420663867	-0.842564935774664	0.054368773798857	0.123188683753823	0.528139421105778	0.000868286445253297	cytoplasm
11881	Q5JTJ3	COA6	0.797960063488024	-0.268324799963773	0.344203034915123	-1.06073094891067	0.00329632168297368	0.279620857232525	0.0702236663649502	0.00779377302577311	0.490985388013016	-0.353318202455176	0.116102420663867	-0.842564935774664	0.054368773798857	0.123188683753823	0.528139421105778	0.000868286445253297	mito
11882	Q5JTJ3	COA6	0.797960063488024	-0.268324799963773	0.344203034915123	-1.06073094891067	0.00329632168297368	0.279620857232525	0.0702236663649502	0.00779377302577311	0.490985388013016	-0.353318202455176	0.116102420663867	-0.842564935774664	0.054368773798857	0.123188683753823	0.528139421105778	0.000868286445253297	nucleus
11883	Q5JTV1;Q9UKD1	GMEB2	0.720924261080433	-0.698453383553709	-0.151912917195572	-1.44774945799393	0.0889108711803225	0.0338590575899504	0.496377738539165	0.0279960489681685	0.776897810378531	-0.474348367862099	-0.0100365939453575	-1.28934846737359	0.0155242755879951	0.0018609017823706	0.908869248539233	0.0346183397686096	unknown
11884	Q5JTV8	TOR1AIP1	0.955419942407901	-0.107862589126894	0.652061582712945	-1.05918774919689	0.0123421136393367	0.654444524160824	0.0239632447830189	0.0261689643587219	0.497557429993202	-0.569958284930134	0.193291022555004	-1.06711317512504	0.0256749183967624	0.1212434212962	0.286437142680698	0.026742933126616	nucleus
11885	Q5JTZ9	AARS2	0.943987340665968	0.6483642013648	0.862749236641593	-0.291780018916708	0.0286753804926978	0.0487735208771348	0.0297490183346652	0.0569642303553006	0.782224178138834	0.589807757333414	0.727983102751438	-0.189049745647789	0.00419926521777356	0.00858974031919049	0.00159700288106577	0.115804193252343	cytoplasm
11886	Q5JTZ9	AARS2	0.943987340665968	0.6483642013648	0.862749236641593	-0.291780018916708	0.0286753804926978	0.0487735208771348	0.0297490183346652	0.0569642303553006	0.782224178138834	0.589807757333414	0.727983102751438	-0.189049745647789	0.00419926521777356	0.00858974031919049	0.00159700288106577	0.115804193252343	mito
11887	Q5JU69	TOR2A	0.109619863888506	-1.36143281175983	-0.397966576090377	-1.46342380278408	0.32643827683838	0.00299767557810479	0.00604703950639966	0.00013699620695041	0.228713792244236	-1.21278812334001	-0.27178655516718	-1.44109524808236	0.01316288188234	0.00289837978605904	0.0191849895790675	0.000747616131773818	cytoplasm
11888	Q5JU69	TOR2A	0.109619863888506	-1.36143281175983	-0.397966576090377	-1.46342380278408	0.32643827683838	0.00299767557810479	0.00604703950639966	0.00013699620695041	0.228713792244236	-1.21278812334001	-0.27178655516718	-1.44109524808236	0.01316288188234	0.00289837978605904	0.0191849895790675	0.000747616131773818	er
11889	Q5JU69	TOR2A	0.109619863888506	-1.36143281175983	-0.397966576090377	-1.46342380278408	0.32643827683838	0.00299767557810479	0.00604703950639966	0.00013699620695041	0.228713792244236	-1.21278812334001	-0.27178655516718	-1.44109524808236	0.01316288188234	0.00289837978605904	0.0191849895790675	0.000747616131773818	nucleus
11890	Q5JUR7	TEX30	0.155077960966048	-0.682212146085163	-0.326602874665484	-0.833565876529234	0.140825989975379	0.00138811911028153	0.00925296088730937	0.000559004415339246	0.280437440412751	-0.813720704852818	-0.324953274175533	-1.09839071858147	0.00929136541914417	0.00184556271770438	0.0187755724029147	0.00012724677608178	unknown
11891	Q5JUW8;Q92796	DLG3	0.536601301825702	-1.25458936598993	-0.0346545615924333	-1.78575538459148	0.0131582990424214	0.000414691040541158	0.612339545137867	4.77521722950032e-05	0.416145215774992	-1.28000014618244	-0.135845520930154	-1.69393093547177	0.00679047317619461	0.00143142172613212	0.0752696167643757	0.000141942912734684	unknown
11892	Q5JUX0	SPIN3	0.607153437823141	-0.811905666510742	-0.228667667704349	-1.42103844679034	7.18535744969045e-05	0.00040736483852411	0.00686776154763973	0.000204494433025018	0.487045487430727	-0.80286254617956	-0.286783974816329	-1.28829187613128	0.00609879103556923	0.00029191801946976	0.00162154811819881	0.000212413550513641	cytosol
11893	Q5JUX0	SPIN3	0.607153437823141	-0.811905666510742	-0.228667667704349	-1.42103844679034	7.18535744969045e-05	0.00040736483852411	0.00686776154763973	0.000204494433025018	0.487045487430727	-0.80286254617956	-0.286783974816329	-1.28829187613128	0.00609879103556923	0.00029191801946976	0.00162154811819881	0.000212413550513641	nucleus
11894	Q5JVF3	PCID2	-0.0477031870816277	-1.47548115758764	-0.525684958267477	-1.42898885368269	0.608706854668001	0.000447762528898325	0.003788606794057	2.44083815105288e-06	0.430760951437884	-0.89161470770639	-0.0220318612604422	-1.3199302349296	0.00310768463991301	0.00427493878679312	0.746910649383756	0.000105150305113285	cytoplasm
11895	Q5JVF3	PCID2	-0.0477031870816277	-1.47548115758764	-0.525684958267477	-1.42898885368269	0.608706854668001	0.000447762528898325	0.003788606794057	2.44083815105288e-06	0.430760951437884	-0.89161470770639	-0.0220318612604422	-1.3199302349296	0.00310768463991301	0.00427493878679312	0.746910649383756	0.000105150305113285	nucleus
11896	Q5JVS0	HABP4	0.390405214434182	-0.645821896025255	-0.170653138819946	-0.988234686331609	0.134646181423082	0.00799944538694201	0.0161438038206711	0.0218287726070977	0.561065410177517	-1.06926995522706	-0.23902720069786	-1.62640753354618	0.00436659004731914	3.82227009659755e-05	0.00181594245988006	3.38019188581567e-05	cytoplasm
11897	Q5JVS0	HABP4	0.390405214434182	-0.645821896025255	-0.170653138819946	-0.988234686331609	0.134646181423082	0.00799944538694201	0.0161438038206711	0.0218287726070977	0.561065410177517	-1.06926995522706	-0.23902720069786	-1.62640753354618	0.00436659004731914	3.82227009659755e-05	0.00181594245988006	3.38019188581567e-05	cytosol
11898	Q5JVS0	HABP4	0.390405214434182	-0.645821896025255	-0.170653138819946	-0.988234686331609	0.134646181423082	0.00799944538694201	0.0161438038206711	0.0218287726070977	0.561065410177517	-1.06926995522706	-0.23902720069786	-1.62640753354618	0.00436659004731914	3.82227009659755e-05	0.00181594245988006	3.38019188581567e-05	nucleus
11899	Q5JVZ5;Q96JJ3	ELMO2	0.614503924890175	-0.744862934724242	0.177237071268464	-1.3567067347867	0.009157531192595	0.0388152357623871	0.220389040092018	0.000894300106958236	0.489184083968499	-0.82346625396953	0.062613754731301	-1.31419132469436	0.0480246511394874	0.0163679311702371	0.722552171937789	4.56330739947739e-05	unknown
11900	Q5JWE9	GNAS	0.985158064029966	-0.367072757419978	0.360940586270138	-1.30608503011664	0.0386331401637045	0.0501386360753715	0.0199892589206962	0.00322277671379141	0.694218858500274	0.21268545034226	0.436050396394317	-0.426004719373659	0.152814425396957	0.222889310096595	0.16632865896373	0.0956353373095344	unknown
11901	Q5JWM4;Q9H6P5	TASP1	0.0944732241061661	-0.822676663961636	-0.219853210734346	-0.989158065991123	0.611842107963947	0.303220733082783	0.299800933044061	0.313238848134284	-0.0172782160725205	-1.3382574518458	-0.431503025636113	-1.4389138216439	0.968869061379712	0.188472366292916	0.339212376627951	0.231466796655051	unknown
11902	Q5JWT2;Q9ULK4	MED23	0.514520106837416	-0.782514927525604	0.0958492941982658	-1.29205489353976	0.0451886051862361	0.00021199581325705	0.399973816877078	0.000607138068860222	0.429095511423188	-0.737342329917131	0.0416665082421994	-1.16802109967478	0.00801101322817534	0.000602088978107067	0.459373955545915	0.000686034235227304	unknown
11903	Q5JXC2	MIIP	NA	NA	NA	NA	NA	NA	NA	NA	NA	NA	NA	NA	NA	NA	NA	NA	unknown
11904	Q5JXI8	FHL1	0.420250822751781	-0.874917772851007	-0.0796071067748905	-1.29637857927409	0.0625542872876127	0.000283995652346429	0.526067108537799	0.00468147391516571	0.731698238209788	-0.566831946148751	0.230883820518953	-1.30848149294737	0.0028020724692974	0.00116161670500424	0.0362281915087018	0.00797608147964457	unknown
11905	Q5JY65;Q9BZJ0	CRNKL1	0.560321854248923	-0.335604211986796	0.124537654697356	-0.892555966564691	0.00621891249206408	0.00132980720263865	0.0367580561174974	0.00015333270237868	0.428142327645932	-0.465034306256602	-0.00651487724165037	-0.890853732784772	0.0224859742343371	0.000733862051142796	0.917651606331211	6.17719973295912e-05	unknown
11906	Q5JZH3;Q969T3	SNX21	0.761239862240135	-0.78531911809186	0.11889204964607	-1.67780543806064	0.0498647400917985	0.129978862756155	0.69665722377639	0.0490076131908325	0.611621061344369	-0.0931464814844034	0.269448313880515	-0.796105647814122	0.103613527536472	0.713451593875575	0.239101527770638	0.135301388173359	unknown
11907	Q5K4L6;X6R3N0	SLC27A3	0.0980796821039026	-0.535409635035485	-0.0662579830194485	-0.643725538673009	0.403035660487531	0.0300114723836986	0.478779026636684	0.0145949156691053	-0.094676632888353	-0.434140311833043	-0.189351777219721	-0.320835998908522	0.573146494598059	0.093750462239778	0.172253496831007	0.251581454665485	unknown
11908	Q5K651	SAMD9	0.621303234384989	-1.32949520393074	-0.0186289867436589	-1.94990197779752	0.0125377344625086	0.000772212933790347	0.824725468634301	0.00247693063830486	0.724341608605704	-0.848338115499029	0.16625227174682	-1.56406592432424	0.0324842582648923	0.00147709640567822	0.243369735246955	0.00176828971553444	cytoplasm
11909	Q5K651	SAMD9	0.621303234384989	-1.32949520393074	-0.0186289867436589	-1.94990197779752	0.0125377344625086	0.000772212933790347	0.824725468634301	0.00247693063830486	0.724341608605704	-0.848338115499029	0.16625227174682	-1.56406592432424	0.0324842582648923	0.00147709640567822	0.243369735246955	0.00176828971553444	cytosol
11910	Q5LJA5	UCHL5	0.543595979141964	-0.494932217480371	0.068265577448563	-1.04407642488664	0.00319558936443688	0.0323064532138797	0.461332214822913	0.00143524994903275	0.588074211909672	-0.181487864783248	0.218247232399831	-0.768879196181575	0.000119482943815074	0.625223493172997	0.277439078713204	0.0847983815946602	unknown
11911	Q5M7Z0	RNFT1	-0.196063772738658	-1.62869219485131	-0.776544885591035	-1.39235314440307	0.26727479375654	0.0323519827816362	0.0139121707362577	0.0370516328076255	-0.135548356473262	-1.21983729098035	-0.6055278215661	-1.07845379246975	0.391444693179987	0.0463274810080223	0.0162719322632691	0.0652139567761382	cytoplasm
11912	Q5M7Z0	RNFT1	-0.196063772738658	-1.62869219485131	-0.776544885591035	-1.39235314440307	0.26727479375654	0.0323519827816362	0.0139121707362577	0.0370516328076255	-0.135548356473262	-1.21983729098035	-0.6055278215661	-1.07845379246975	0.391444693179987	0.0463274810080223	0.0162719322632691	0.0652139567761382	er
11913	Q5MIZ7	PPP4R3B	0.516479530422101	-1.04985431011174	-0.251276714777136	-1.58247579985348	0.0055600027082967	0.00176765495548465	0.0455390648416652	0.00976091598465668	0.581742913442312	-0.937333422245514	-0.16890706344204	-1.5308050044046	0.00277344835767533	0.00305420473450344	0.00569834649785537	0.0158211464220607	chromatin
11914	Q5MIZ7	PPP4R3B	0.516479530422101	-1.04985431011174	-0.251276714777136	-1.58247579985348	0.0055600027082967	0.00176765495548465	0.0455390648416652	0.00976091598465668	0.581742913442312	-0.937333422245514	-0.16890706344204	-1.5308050044046	0.00277344835767533	0.00305420473450344	0.00569834649785537	0.0158211464220607	cytoplasm
11915	Q5MIZ7	PPP4R3B	0.516479530422101	-1.04985431011174	-0.251276714777136	-1.58247579985348	0.0055600027082967	0.00176765495548465	0.0455390648416652	0.00976091598465668	0.581742913442312	-0.937333422245514	-0.16890706344204	-1.5308050044046	0.00277344835767533	0.00305420473450344	0.00569834649785537	0.0158211464220607	nucleus
11916	Q5MNZ6	WDR45B	0.422408187273836	-1.23101477934376	-0.149119620600087	-1.65113686689487	0.0346405815678595	0.000158525101780335	0.166790459306569	7.82117731805426e-06	0.342723887320898	-1.14598934664006	-0.189809812841847	-1.49060844856702	0.0515002082507219	0.000227125650658005	0.12634484728462	3.72466431690456e-07	cytoplasm
11917	Q5MNZ6	WDR45B	0.422408187273836	-1.23101477934376	-0.149119620600087	-1.65113686689487	0.0346405815678595	0.000158525101780335	0.166790459306569	7.82117731805426e-06	0.342723887320898	-1.14598934664006	-0.189809812841847	-1.49060844856702	0.0515002082507219	0.000227125650658005	0.12634484728462	3.72466431690456e-07	cytosol
11918	Q5MNZ6	WDR45B	0.422408187273836	-1.23101477934376	-0.149119620600087	-1.65113686689487	0.0346405815678595	0.000158525101780335	0.166790459306569	7.82117731805426e-06	0.342723887320898	-1.14598934664006	-0.189809812841847	-1.49060844856702	0.0515002082507219	0.000227125650658005	0.12634484728462	3.72466431690456e-07	lysosome
11919	Q5MNZ9	WIPI1	0.902717551740474	3.1678984727461	2.61999402305234	2.24952071587072	0.0163610163701693	0.0124749927663072	0.0117962562447057	0.000887740571771936	0.880282466443564	2.36060040715895	1.93400375724539	1.47021761680595	0.0138129789533475	0.00180198786715871	0.000687090942989386	0.00338598917924913	cytoplasm
11920	Q5MNZ9	WIPI1	0.902717551740474	3.1678984727461	2.61999402305234	2.24952071587072	0.0163610163701693	0.0124749927663072	0.0117962562447057	0.000887740571771936	0.880282466443564	2.36060040715895	1.93400375724539	1.47021761680595	0.0138129789533475	0.00180198786715871	0.000687090942989386	0.00338598917924913	cytosol
11921	Q5MNZ9	WIPI1	0.902717551740474	3.1678984727461	2.61999402305234	2.24952071587072	0.0163610163701693	0.0124749927663072	0.0117962562447057	0.000887740571771936	0.880282466443564	2.36060040715895	1.93400375724539	1.47021761680595	0.0138129789533475	0.00180198786715871	0.000687090942989386	0.00338598917924913	golgi
11922	Q5NDL2	EOGT	0.512158635968448	-2.66033205558296	-0.281873251857016	-3.1750211281567	0.00797530417504389	0.000412546777164917	0.0104678275638297	0.000191340622695563	0.247402019364032	-2.38542869231763	-0.487922057810492	-2.63205865865138	0.0988857756337916	8.25283786002714e-05	0.00743193864835806	5.4777222378567e-06	cytoplasm
11923	Q5NDL2	EOGT	0.512158635968448	-2.66033205558296	-0.281873251857016	-3.1750211281567	0.00797530417504389	0.000412546777164917	0.0104678275638297	0.000191340622695563	0.247402019364032	-2.38542869231763	-0.487922057810492	-2.63205865865138	0.0988857756337916	8.25283786002714e-05	0.00743193864835806	5.4777222378567e-06	er
11924	Q5PSV4	BRMS1L	0.300157365320113	-1.50504060125013	-0.353082171586946	-1.78533698814357	0.149531640594478	0.000588917286209282	0.0383060085874386	0.000218883447655351	0.528584856526081	-1.55558822566153	-0.184092200539428	-2.09400731998701	0.00279478729767735	0.000505422981310389	0.129042397473234	2.62124580758507e-05	chromatin
11925	Q5PSV4	BRMS1L	0.300157365320113	-1.50504060125013	-0.353082171586946	-1.78533698814357	0.149531640594478	0.000588917286209282	0.0383060085874386	0.000218883447655351	0.528584856526081	-1.55558822566153	-0.184092200539428	-2.09400731998701	0.00279478729767735	0.000505422981310389	0.129042397473234	2.62124580758507e-05	nucleus
11926	Q5QJ74	TBCEL	0.773774311652432	-0.0490375225486453	0.469946381583381	-0.827611587945063	0.122565864298218	0.895480376787459	0.236464687755512	0.087742800461114	0.73985877331922	0.00873441354101015	0.46460802651716	-0.724464628756156	0.0108562831096313	0.973796188206559	0.0231605352242447	0.10250849689413	cytoplasm
11927	Q5QJE6	DNTTIP2	0.542311312155267	-0.615556468723199	-0.240816660559073	-1.15929827248642	0.00179182880648874	0.0020171890103885	0.0228039105222713	0.00074091070613503	0.641586999115324	-0.402637624690371	-0.0739266430708044	-1.04323057233546	0.0207016382652807	0.00862565347165309	0.469823642101209	0.00168612350224524	nucleus
11928	Q5QP82	DCAF10	0.516626511360598	-0.0704811868770246	0.128901085929977	-0.58404278761969	0.0101527018146078	0.498300939140712	0.133370370317217	0.0187496883136385	0.505172328888203	0.0262580925743172	0.184824682264708	-0.474173145554179	0.0453754084188088	0.880828671983292	0.236394943972021	0.0347806704839584	nucleus
11929	Q5QPA5;Q9NVS2	MRPS18A	1.14866150878921	0.609753562210489	0.98358025341178	-0.535953283454045	4.47279685359028e-06	0.00742365386375538	0.000228256591219828	0.0103767301981429	0.542273155983817	0.0202441102038342	0.381729597968156	-0.520211567236545	0.0167443907979698	0.859696510723398	0.022271318617458	0.0234325349362218	unknown
11930	Q5QPM7;Q92530	PSMF1	0.608518130453778	0.0852368277539793	0.314645348092508	-0.516399006981745	0.0314363093368147	0.378926136879855	0.0565368365946444	0.0078442724052182	0.76809865535384	0.0778625124191919	0.390368742643671	-0.689545751583339	0.00034940667639076	0.183554150829136	9.35021645586048e-06	0.00171857805844065	unknown
11931	Q5QPR3;Q9UQ88	CDK11A	1.03362132159626	-0.24404235393232	0.251074872058241	-1.25085124407612	0.024185894100644	0.22116508775544	0.0872853617957939	0.0068622248875876	0.772286371626967	-0.316142155436412	0.0885101121331137	-1.0948777903637	0.0690539082935376	0.251753161934754	0.707164602207683	0.0170608020581558	unknown
11932	Q5R3F8	ELFN2	0.436593838802032	-1.74321291829638	-0.307515068352983	-2.0220416662979	0.187370258948954	0.0323590817012493	0.32911982921874	0.0148048799148535	0.485440322960245	-1.32042934110044	-0.179295913100105	-1.80265356493311	0.13129033536036	0.0683844972052544	0.542007530058411	0.0336430375498756	pm
11933	Q5R3I4	TTC38	0.578361892611378	-1.0755691736803	-0.379162007129272	-1.65009187161269	0.0360662460895424	0.00193654038416344	0.0329797556105486	0.000515191813092852	0.672100158639811	-0.959824308321707	-0.275726764690314	-1.63419043153333	0.00150157175989078	0.00343505577700366	0.00896871497202258	0.00042994732824372	unknown
11934	Q5RI15	COX20	1.11571994847169	0.38293251467715	0.89525002666536	-0.725860715538157	0.0236579904625492	0.123013576747133	0.0260873399683744	0.0224055548091495	0.735438465392619	0.169409893852939	0.558409492115496	-0.565439583441444	0.00721957295512693	0.423080724986925	0.0182262973346719	0.0238615929883376	cytoplasm
11935	Q5RI15	COX20	1.11571994847169	0.38293251467715	0.89525002666536	-0.725860715538157	0.0236579904625492	0.123013576747133	0.0260873399683744	0.0224055548091495	0.735438465392619	0.169409893852939	0.558409492115496	-0.565439583441444	0.00721957295512693	0.423080724986925	0.0182262973346719	0.0238615929883376	mito
11936	Q5RI18	HNRNPU	0.00829789339220465	-1.76586305088454	-0.549846274502862	-1.66480236454706	0.970305654786582	0.00383722102732379	0.0253645135842257	0.0179308409557855	0.401311293186003	-1.1424900263027	-0.108892106251513	-1.53185824561621	0.0372523267103293	0.0158668355417664	0.279074175658526	0.00599470535333382	unknown
11937	Q5RKV6	EXOSC6	0.666202072386879	-1.67023098571924	-0.0704930130982978	-2.33579564812536	0.00308336206848535	0.00538657813872028	0.52575327700335	0.000384080129770081	0.203390350638308	-1.93467002487108	-0.498737655765907	-2.13283099638345	0.0481285417379378	0.00760384145270461	0.0271692965170214	0.00022381540715856	cytoplasm
11938	Q5RKV6	EXOSC6	0.666202072386879	-1.67023098571924	-0.0704930130982978	-2.33579564812536	0.00308336206848535	0.00538657813872028	0.52575327700335	0.000384080129770081	0.203390350638308	-1.93467002487108	-0.498737655765907	-2.13283099638345	0.0481285417379378	0.00760384145270461	0.0271692965170214	0.00022381540715856	cytosol
11939	Q5RKV6	EXOSC6	0.666202072386879	-1.67023098571924	-0.0704930130982978	-2.33579564812536	0.00308336206848535	0.00538657813872028	0.52575327700335	0.000384080129770081	0.203390350638308	-1.93467002487108	-0.498737655765907	-2.13283099638345	0.0481285417379378	0.00760384145270461	0.0271692965170214	0.00022381540715856	nucleus
11940	Q5SGD2	PPM1L	0.869871130177307	-0.675775252791831	0.129905557325491	-1.49896527472394	0.106852666915127	0.0298296183001456	0.6224267349428	0.00331335785574393	0.0312300632012246	-0.957334529502327	-0.48896310970754	-0.964938743687222	0.859909233110008	0.0109849031002772	0.0191561178344867	0.00646303847424606	cytoplasm
11941	Q5SGD2	PPM1L	0.869871130177307	-0.675775252791831	0.129905557325491	-1.49896527472394	0.106852666915127	0.0298296183001456	0.6224267349428	0.00331335785574393	0.0312300632012246	-0.957334529502327	-0.48896310970754	-0.964938743687222	0.859909233110008	0.0109849031002772	0.0191561178344867	0.00646303847424606	er
11942	Q5SNT2	TMEM201	0.773513916900672	-0.428296047458901	0.429412555769805	-1.20779705611812	0.0544538789737733	0.150170526289572	0.14004117283003	0.0338070407589745	0.354954610091925	-0.647644366743069	0.0544407015139446	-1.00636590768321	0.0517294057092708	0.0756713174040622	0.656934004789624	0.0335064106748363	cytoplasm
11943	Q5SNT2	TMEM201	0.773513916900672	-0.428296047458901	0.429412555769805	-1.20779705611812	0.0544538789737733	0.150170526289572	0.14004117283003	0.0338070407589745	0.354954610091925	-0.647644366743069	0.0544407015139446	-1.00636590768321	0.0517294057092708	0.0756713174040622	0.656934004789624	0.0335064106748363	nucleus
11944	Q5SPY9	NPDC1	NA	NA	NA	NA	NA	NA	NA	NA	NA	NA	NA	NA	NA	NA	NA	NA	unknown
11945	Q5SQI0	ATAT1	NA	NA	NA	NA	NA	NA	NA	NA	0.70203363845469	-0.362025439091978	0.121290961799545	-1.17848912081788	0.0981811789208181	0.236668879249192	0.616190926869201	0.133165888140843	cytoplasm
11946	Q5SQI0	ATAT1	NA	NA	NA	NA	NA	NA	NA	NA	0.70203363845469	-0.362025439091978	0.121290961799545	-1.17848912081788	0.0981811789208181	0.236668879249192	0.616190926869201	0.133165888140843	cytosol
11947	Q5SQI0	ATAT1	NA	NA	NA	NA	NA	NA	NA	NA	0.70203363845469	-0.362025439091978	0.121290961799545	-1.17848912081788	0.0981811789208181	0.236668879249192	0.616190926869201	0.133165888140843	golgi
11948	Q5SR56	MFSD14B	0.66429398416594	-2.01665880414837	-1.114886231027	-2.68459352577726	0.00852043853885529	6.43579475915494e-06	0.000455022439728815	0.00666275534127659	0.716336681624988	-1.12390578263326	-0.624108100064072	-1.83178434242198	0.00397811439554807	0.00727039753156665	0.00988373668298587	0.00274105324598291	unknown
11949	Q5SRE5	NUP188	0.493114794206291	-1.1297503590751	-0.347118995201643	-1.62237149221949	0.0072912725568763	5.16168398755393e-05	0.00437289873351968	0.000860736047747599	0.561229834036504	-0.946563973967331	-0.23418937169627	-1.50832985503017	0.000556896995484658	3.41240215466781e-05	0.00243331490897182	0.00100071141162499	cytoplasm
11950	Q5SRE5	NUP188	0.493114794206291	-1.1297503590751	-0.347118995201643	-1.62237149221949	0.0072912725568763	5.16168398755393e-05	0.00437289873351968	0.000860736047747599	0.561229834036504	-0.946563973967331	-0.23418937169627	-1.50832985503017	0.000556896995484658	3.41240215466781e-05	0.00243331490897182	0.00100071141162499	cytosol
11951	Q5SRE5	NUP188	0.493114794206291	-1.1297503590751	-0.347118995201643	-1.62237149221949	0.0072912725568763	5.16168398755393e-05	0.00437289873351968	0.000860736047747599	0.561229834036504	-0.946563973967331	-0.23418937169627	-1.50832985503017	0.000556896995484658	3.41240215466781e-05	0.00243331490897182	0.00100071141162499	nucleus
11952	Q5SRE7	PHYHD1	1.81163450370363	NA	NA	NA	0.0229960077785303	NA	NA	NA	1.89708600875438	NA	NA	NA	0.0113706161021959	NA	NA	NA	unknown
11953	Q5SRI9	MANEA	0.863715684967528	-1.52965934277287	-0.0987525320357425	-2.75094352049287	0.140628846355662	0.104885148831488	0.789182743039852	0.199420613316833	0.581042313279377	-0.941653701924184	-0.136822559237335	-1.89164407801055	0.310289460012772	0.169187947184246	0.724344057876227	0.245638898476013	cytoplasm
11954	Q5SRI9	MANEA	0.863715684967528	-1.52965934277287	-0.0987525320357425	-2.75094352049287	0.140628846355662	0.104885148831488	0.789182743039852	0.199420613316833	0.581042313279377	-0.941653701924184	-0.136822559237335	-1.89164407801055	0.310289460012772	0.169187947184246	0.724344057876227	0.245638898476013	golgi
11955	Q5SSJ5	HP1BP3	1.05282671703446	0.00468996181857002	0.672958717639368	-1.04890848863453	0.00717148734589654	0.957501876721759	0.013965088752206	0.00113062574861757	0.794949922299823	-0.0598096829296334	0.472304781932348	-0.854835622278136	0.00170307757730529	0.260976463484996	0.00346685916053467	0.00133851493038824	chromatin
11956	Q5SSJ5	HP1BP3	1.05282671703446	0.00468996181857002	0.672958717639368	-1.04890848863453	0.00717148734589654	0.957501876721759	0.013965088752206	0.00113062574861757	0.794949922299823	-0.0598096829296334	0.472304781932348	-0.854835622278136	0.00170307757730529	0.260976463484996	0.00346685916053467	0.00133851493038824	nucleus
11957	Q5STV6;Q9UBC1	NFKBIL1	0.586131876760979	0.186277048054355	0.281667661401474	-0.413299082000737	0.00794505727403082	0.14902871239757	0.0159362105051986	0.113823405761238	0.927058700641926	-0.182889879331327	0.136639619568325	-1.12448829033228	0.00585503429818519	0.166368085556567	0.228303346396082	0.0309006344198982	unknown
11958	Q5STZ8;Q8NE71	ABCF1	0.552998479522627	-0.871555456439529	0.035342492104484	-1.42491055075202	0.000190561548974149	0.00226870857597774	0.23328479842489	0.000496021913203073	0.533543987840653	-0.768702438551049	0.0482325043525512	-1.29990997682763	0.00776014791192914	1.1529095272956e-07	0.241994519434489	0.000376580219281855	unknown
11959	Q5SVZ6	ZMYM1	-0.13285168275515	-1.27255968451278	-0.51839150854555	-0.997574109066086	0.627473403707412	0.00211720689917759	0.0216078329715446	0.0617429744307601	-0.0589457316961189	-0.740870585592662	-0.313467044243456	-0.665553784852297	0.512224484636456	0.00517694617114642	0.0259437909462166	0.0279898641186624	nucleus
11960	Q5SW79	CEP170	0.404366091664349	-0.601674144806603	0.117326273843074	-0.938533052735882	0.238504106628571	0.0020472413027341	0.569242465419575	0.0190080339905775	0.303605384316551	-0.650077800492388	0.028158462762348	-0.857796292913512	0.416508996839854	0.00477316343129197	0.911956433233631	0.0349651925473941	cytoplasm
11961	Q5SW79	CEP170	0.404366091664349	-0.601674144806603	0.117326273843074	-0.938533052735882	0.238504106628571	0.0020472413027341	0.569242465419575	0.0190080339905775	0.303605384316551	-0.650077800492388	0.028158462762348	-0.857796292913512	0.416508996839854	0.00477316343129197	0.911956433233631	0.0349651925473941	cytosol
11962	Q5SW96	LDLRAP1	0.280038815329281	-1.09170470088875	-0.440765115636896	-1.37131700738718	0.176801981254382	0.00590966149402827	0.051222271399444	0.000269389668192068	0.395850084913507	-0.940631248260483	-0.310456735944482	-1.32672892006523	0.0756015421792841	2.45666442819194e-05	0.0351071822921221	0.000172844292646618	cytoplasm
11963	Q5SW96	LDLRAP1	0.280038815329281	-1.09170470088875	-0.440765115636896	-1.37131700738718	0.176801981254382	0.00590966149402827	0.051222271399444	0.000269389668192068	0.395850084913507	-0.940631248260483	-0.310456735944482	-1.32672892006523	0.0756015421792841	2.45666442819194e-05	0.0351071822921221	0.000172844292646618	cytosol
11964	Q5SW96	LDLRAP1	0.280038815329281	-1.09170470088875	-0.440765115636896	-1.37131700738718	0.176801981254382	0.00590966149402827	0.051222271399444	0.000269389668192068	0.395850084913507	-0.940631248260483	-0.310456735944482	-1.32672892006523	0.0756015421792841	2.45666442819194e-05	0.0351071822921221	0.000172844292646618	pm
11965	Q5SWA1	PPP1R15B	NA	NA	NA	NA	NA	NA	NA	NA	NA	NA	NA	NA	NA	NA	NA	NA	er
11966	Q5SWH9	TMEM69	NA	NA	NA	NA	NA	NA	NA	NA	NA	NA	NA	NA	NA	NA	NA	NA	cytoplasm
11967	Q5SWH9	TMEM69	NA	NA	NA	NA	NA	NA	NA	NA	NA	NA	NA	NA	NA	NA	NA	NA	mito
11968	Q5SWX3	CAMK2G	0.395884755215677	-0.876098913230725	-0.078412270409976	-1.27242352712311	0.000701414610238379	1.61136344411765e-05	0.0644390155482621	0.000317519662926446	0.46498028647458	-0.964899073418318	-0.0510585754843485	-1.43001860481367	0.00763241987269386	1.70064298804992e-05	0.380280675777356	0.000625765350774546	unknown
11969	Q5SWX8	ODR4	0.729534541684647	0.239105444401393	0.504855654356809	-0.486258104971366	0.0144188271318466	0.0708086568461629	0.0157606190911661	0.0209265692104724	0.401821266362669	-0.156845235389843	0.149130779310722	-0.562359088069021	0.0254215982060501	0.168102871856355	0.180059366981542	0.0204801576448807	unknown
11970	Q5SX86	GDI2	NA	NA	NA	NA	NA	NA	NA	NA	NA	NA	NA	NA	NA	NA	NA	NA	unknown
11971	Q5SXM2	SNAPC4	0.42619168267331	-0.646992711924537	-0.177511284554793	-1.06586774565519	0.0301795520516529	0.00245662657613717	0.0107990622438866	0.000138957998753105	0.363883823459893	-0.615946255383818	-0.195130287481996	-0.975436289813446	0.0119724337528286	0.00388706283410585	0.0136912794110978	0.0011931030724978	nucleus
11972	Q5SXM8	DNLZ	-0.440739423240691	-0.989725661879971	-0.680749257199736	-0.526715249556655	0.301816969893292	0.173127004466752	0.219114130555575	0.0238325098526935	-0.505937431881661	-1.1097291362646	-0.767122578198799	-0.578699470162902	0.262492359841819	0.150630417136244	0.188047961735514	0.0223436640513351	cytoplasm
11973	Q5SXM8	DNLZ	-0.440739423240691	-0.989725661879971	-0.680749257199736	-0.526715249556655	0.301816969893292	0.173127004466752	0.219114130555575	0.0238325098526935	-0.505937431881661	-1.1097291362646	-0.767122578198799	-0.578699470162902	0.262492359841819	0.150630417136244	0.188047961735514	0.0223436640513351	cytosol
11974	Q5SXM8	DNLZ	-0.440739423240691	-0.989725661879971	-0.680749257199736	-0.526715249556655	0.301816969893292	0.173127004466752	0.219114130555575	0.0238325098526935	-0.505937431881661	-1.1097291362646	-0.767122578198799	-0.578699470162902	0.262492359841819	0.150630417136244	0.188047961735514	0.0223436640513351	mito
11975	Q5SXM8	DNLZ	-0.440739423240691	-0.989725661879971	-0.680749257199736	-0.526715249556655	0.301816969893292	0.173127004466752	0.219114130555575	0.0238325098526935	-0.505937431881661	-1.1097291362646	-0.767122578198799	-0.578699470162902	0.262492359841819	0.150630417136244	0.188047961735514	0.0223436640513351	nucleus
11976	Q5SY16	NOL9	0.89137008367981	-0.43878943038871	0.306950828924704	-1.33022914878504	0.000674000539739394	0.0049348729921683	0.0113127389075194	9.5524512690158e-06	0.731747239470192	-0.454284038106339	0.196472057278827	-1.18584975011741	0.000538928997891071	0.00380500793123952	0.031121816948334	0.000104722996597115	nucleus
11977	Q5SYE7	NHSL1	0.866351297355116	0.257497233958575	0.575446996827306	-0.611017668908532	0.000864273008116343	0.0463607006760132	0.00136452000065677	0.0126580838880885	0.955311581274061	0.151405226390601	0.584612120254671	-0.801145444121028	0.0177701608430155	0.20309250855243	0.0247459302039607	0.0087933852094271	unknown
11978	Q5SZG2;Q8TAK5	GABPB2	2.68621099324228	-0.187995483733144	0.237598902476014	-3.12367357458909	0.106797615415133	0.589232138973304	0.492200591490906	0.140905930494869	2.64616302707591	-0.249014177581382	0.182815447575791	-3.1323209738221	0.109852059839029	0.620598768343987	0.673632460176011	0.140484093254096	unknown
11979	Q5SZR4;Q9Y2W6	TDRKH	0.623368561932281	0.669690714111168	0.646021698382026	0.0624439246057319	0.0702351420776411	0.00517399308787526	0.0251330325374735	0.665620876918313	0.513660445937681	-0.0250089426414197	0.277274843510081	-0.531890564012956	0.0675202722498937	0.872022271700958	0.144513635801529	0.0242324466977144	unknown
11980	Q5T011	SZT2	0.194716365163266	-0.0218511229344765	0.097711713856824	-0.195777653568196	0.379234756687216	0.893324125018562	0.540798644824801	0.31419130562537	0.504903775636684	0.0861707975307518	0.324531300883551	-0.421948734833685	0.0139632756732753	0.694506270104026	0.0363057375139161	0.0949823155643059	cytoplasm
11981	Q5T011	SZT2	0.194716365163266	-0.0218511229344765	0.097711713856824	-0.195777653568196	0.379234756687216	0.893324125018562	0.540798644824801	0.31419130562537	0.504903775636684	0.0861707975307518	0.324531300883551	-0.421948734833685	0.0139632756732753	0.694506270104026	0.0363057375139161	0.0949823155643059	lysosome
11982	Q5T011	SZT2	0.194716365163266	-0.0218511229344765	0.097711713856824	-0.195777653568196	0.379234756687216	0.893324125018562	0.540798644824801	0.31419130562537	0.504903775636684	0.0861707975307518	0.324531300883551	-0.421948734833685	0.0139632756732753	0.694506270104026	0.0363057375139161	0.0949823155643059	peroxisome
11983	Q5T0B9	ZNF362	2.33574370814996	0.328001890808358	1.09696030125141	-1.92400565627849	0.0687695427207115	0.531347976426014	0.111686571848188	0.02024818012109	1.84643693075321	0.48339306291429	0.933722577969198	-1.25517797042061	0.0508433872168925	0.133748796688651	0.0109899255691961	0.029180764969034	nucleus
11984	Q5T0D9	TPRG1L	1.00654160767621	0.324432320070832	0.504384067391239	-0.686857230733403	0.000104582714199219	0.0193562340583576	0.00284560302237451	0.00358760640208347	0.516745314313763	-0.217332130201102	-0.0210030323801607	-0.711687300984865	0.108687178898786	0.0438133097056817	0.840267128279504	0.00539413522819623	cytoplasm
11985	Q5T0F9	CC2D1B	0.493196104131728	-0.439188188712219	0.010652427568851	-0.92863010055351	0.0504607811464177	0.00659848442093722	0.915015633323538	0.00025209571464294	0.535125527097186	-0.551678209742566	-0.0129137402457509	-1.08759420929775	0.0238346449897303	0.00639098078409942	0.884740768844662	0.000137224623793684	cytoplasm
11986	Q5T0F9	CC2D1B	0.493196104131728	-0.439188188712219	0.010652427568851	-0.92863010055351	0.0504607811464177	0.00659848442093722	0.915015633323538	0.00025209571464294	0.535125527097186	-0.551678209742566	-0.0129137402457509	-1.08759420929775	0.0238346449897303	0.00639098078409942	0.884740768844662	0.000137224623793684	cytosol
11987	Q5T0F9	CC2D1B	0.493196104131728	-0.439188188712219	0.010652427568851	-0.92863010055351	0.0504607811464177	0.00659848442093722	0.915015633323538	0.00025209571464294	0.535125527097186	-0.551678209742566	-0.0129137402457509	-1.08759420929775	0.0238346449897303	0.00639098078409942	0.884740768844662	0.000137224623793684	nucleus
11988	Q5T0I0	GSN	-0.14354904785415	-2.71960106518721	-0.873432066055166	-2.74007272560584	0.64313583344865	0.0244359788158581	0.0662791671217631	0.0117378525400522	0.290061281888769	-1.70287172264858	-0.34749726127495	-2.01653440234386	0.0364355267941758	0.0119165510364809	0.0331660367782605	0.000664012839542014	unknown
11989	Q5T0N5	FNBP1L	0.728020687323313	-1.10589123763925	-0.00610355038193574	-1.83598858637219	0.0027291331869162	0.000427935507366035	0.922941130718548	0.000698735803594426	0.700388354639404	-0.994558676900001	0.00350734417858092	-1.69452130459524	0.0024470632516101	1.42251190127444e-06	0.945409373124716	0.000326592995858185	cytoplasm
11990	Q5T0N5	FNBP1L	0.728020687323313	-1.10589123763925	-0.00610355038193574	-1.83598858637219	0.0027291331869162	0.000427935507366035	0.922941130718548	0.000698735803594426	0.700388354639404	-0.994558676900001	0.00350734417858092	-1.69452130459524	0.0024470632516101	1.42251190127444e-06	0.945409373124716	0.000326592995858185	cytosol
11991	Q5T0N5	FNBP1L	0.728020687323313	-1.10589123763925	-0.00610355038193574	-1.83598858637219	0.0027291331869162	0.000427935507366035	0.922941130718548	0.000698735803594426	0.700388354639404	-0.994558676900001	0.00350734417858092	-1.69452130459524	0.0024470632516101	1.42251190127444e-06	0.945409373124716	0.000326592995858185	pm
11992	Q5T0W9	FAM83B	0.400256351804503	-1.24973701692992	-0.297597530200771	-1.5719852959898	0.22362062392838	0.0160004271884542	0.165262194134647	0.0149840588090096	0.487326119751637	-1.36477944068191	-0.266464736314586	-1.88811489969335	0.0233699865127239	0.0104608568904789	0.198540664561039	0.000631485530207968	cytoplasm
11993	Q5T0W9	FAM83B	0.400256351804503	-1.24973701692992	-0.297597530200771	-1.5719852959898	0.22362062392838	0.0160004271884542	0.165262194134647	0.0149840588090096	0.487326119751637	-1.36477944068191	-0.266464736314586	-1.88811489969335	0.0233699865127239	0.0104608568904789	0.198540664561039	0.000631485530207968	cytosol
11994	Q5T0Z8	C6orf132	0.663892357426691	0.869166812766776	0.774922685305749	0.232757491059772	0.0715957270823143	0.00573030753660169	0.0192400953069294	0.256424080835823	0.540098616581801	0.254200424184463	0.39759541420554	-0.286649854131505	0.0301500668102628	0.114881675355523	0.0531779783293664	0.00907577454564404	unknown
11995	Q5T123;Q9H299	SH3BGRL3	1.1916683606788	0.6102858968334	0.96714478021324	-0.58820350472922	0.000142550116442122	0.00181109424579056	0.00018473778834449	0.0200959987695885	1.2389538844581	0.242317914344339	0.886487615908346	-1.00431962233595	0.000304928568318372	0.00146612938751598	0.000410843514087421	0.00967439946527535	unknown
11996	Q5T124;X6R8M6	UBXN11	NA	NA	NA	NA	NA	NA	NA	NA	NA	NA	NA	NA	NA	NA	NA	NA	unknown
11997	Q5T1C6	THEM4	0.436638788456046	-0.316789987669691	0.203821980410151	-0.744570892151009	0.0165032593645498	0.108339468423891	0.0309144740182018	0.0123867614318892	0.35391971980898	-0.163430369252881	0.18515848216517	-0.505887701328867	0.14509556763408	0.155536495893147	0.275864038874921	0.0139223023998215	cytoplasm
11998	Q5T1C6	THEM4	0.436638788456046	-0.316789987669691	0.203821980410151	-0.744570892151009	0.0165032593645498	0.108339468423891	0.0309144740182018	0.0123867614318892	0.35391971980898	-0.163430369252881	0.18515848216517	-0.505887701328867	0.14509556763408	0.155536495893147	0.275864038874921	0.0139223023998215	cytosol
11999	Q5T1C6	THEM4	0.436638788456046	-0.316789987669691	0.203821980410151	-0.744570892151009	0.0165032593645498	0.108339468423891	0.0309144740182018	0.0123867614318892	0.35391971980898	-0.163430369252881	0.18515848216517	-0.505887701328867	0.14509556763408	0.155536495893147	0.275864038874921	0.0139223023998215	mito
12000	Q5T1C6	THEM4	0.436638788456046	-0.316789987669691	0.203821980410151	-0.744570892151009	0.0165032593645498	0.108339468423891	0.0309144740182018	0.0123867614318892	0.35391971980898	-0.163430369252881	0.18515848216517	-0.505887701328867	0.14509556763408	0.155536495893147	0.275864038874921	0.0139223023998215	pm
12001	Q5T1H1	EYS	NA	NA	NA	NA	NA	NA	NA	NA	NA	NA	NA	NA	NA	NA	NA	NA	cytoplasm
12002	Q5T1M5	FKBP15	0.280069310936622	-0.348131669222112	0.0288246909381241	-0.628985558851809	0.0291724521044364	0.00750125968865174	0.577637051902368	0.00338797546971767	0.224727532277276	-0.433000382567664	-0.0367430359149112	-0.645207280420612	0.195215241782974	9.09940609168547e-06	0.678196935091292	0.0068734572128066	cytoplasm
12003	Q5T1V6	DDX59	0.421418223439806	0.0423318718073024	0.239359582840036	-0.388446388825556	0.0154342695644475	0.566289656093682	0.0168100712185458	0.0840836928362387	0.790992678639947	0.0667010935908931	0.464535004981764	-0.734242493138657	0.0799431522239467	0.777084558176589	0.172550458929887	0.0269393250578	cytoplasm
12004	Q5T1V6	DDX59	0.421418223439806	0.0423318718073024	0.239359582840036	-0.388446388825556	0.0154342695644475	0.566289656093682	0.0168100712185458	0.0840836928362387	0.790992678639947	0.0667010935908931	0.464535004981764	-0.734242493138657	0.0799431522239467	0.777084558176589	0.172550458929887	0.0269393250578	nucleus
12005	Q5T266;Q5T269;Q96GR4;X6RBN4	ZDHHC12	0.556793558523385	-0.889086301056771	-0.527703808015641	-1.42848180900577	0.140237611637676	0.0325104043043513	0.102852016210372	0.00542870001767128	0.4012849582567	-0.78261280871359	-0.507638270121284	-1.13382410503436	0.281398453350683	0.0551003935032063	0.116089472554986	0.0111857706689331	unknown
12006	Q5T280	SPOUT1	0.436279832675794	-0.7274302035988	-0.196189211273264	-1.16873305133546	0.00490857635074176	0.000296442905777423	0.0249461258303622	0.00346036494801109	0.368356256040347	-0.718799362565534	-0.229650599505109	-1.09230318670634	0.00964431098499663	0.000461569243838893	0.0124353239675198	0.00279193805467282	cytoplasm
12007	Q5T2D3	OTUD3	0.737789257659683	-0.365499942327965	0.246125876772274	-1.10636177144877	0.00491185119871314	0.103298240242904	0.0754500058065224	0.00286685322358532	0.558340451426925	-0.690763235093578	0.0167870942705201	-1.25502970176764	0.00483344544901546	0.00127083023920027	0.788326145866688	0.00724538055403078	cytoplasm
12008	Q5T2D3	OTUD3	0.737789257659683	-0.365499942327965	0.246125876772274	-1.10636177144877	0.00491185119871314	0.103298240242904	0.0754500058065224	0.00286685322358532	0.558340451426925	-0.690763235093578	0.0167870942705201	-1.25502970176764	0.00483344544901546	0.00127083023920027	0.788326145866688	0.00724538055403078	cytosol
12009	Q5T2D3	OTUD3	0.737789257659683	-0.365499942327965	0.246125876772274	-1.10636177144877	0.00491185119871314	0.103298240242904	0.0754500058065224	0.00286685322358532	0.558340451426925	-0.690763235093578	0.0167870942705201	-1.25502970176764	0.00483344544901546	0.00127083023920027	0.788326145866688	0.00724538055403078	nucleus
12010	Q5T2E6	ARMH3	0.376810923338544	-0.656735157770243	-0.0162583487112404	-1.03265074229195	0.0546828400849813	0.00771474858660651	0.872681820429846	0.00221925385339817	0.56072240951367	-0.578929530826326	0.136725552048934	-1.13692525882355	0.00108905875101021	0.00937558561955893	0.0488443960528986	0.00161686205234435	cytoplasm
12011	Q5T2E6	ARMH3	0.376810923338544	-0.656735157770243	-0.0162583487112404	-1.03265074229195	0.0546828400849813	0.00771474858660651	0.872681820429846	0.00221925385339817	0.56072240951367	-0.578929530826326	0.136725552048934	-1.13692525882355	0.00108905875101021	0.00937558561955893	0.0488443960528986	0.00161686205234435	cytosol
12012	Q5T2E6	ARMH3	0.376810923338544	-0.656735157770243	-0.0162583487112404	-1.03265074229195	0.0546828400849813	0.00771474858660651	0.872681820429846	0.00221925385339817	0.56072240951367	-0.578929530826326	0.136725552048934	-1.13692525882355	0.00108905875101021	0.00937558561955893	0.0488443960528986	0.00161686205234435	golgi
12013	Q5T2R2	PDSS1	0.870920918598677	-0.104513866538823	0.3528152783705	-0.935076573680711	0.0862247295227027	0.667791636264013	0.0990877802875557	0.1153969976094	0.777944136783483	-0.190461323286382	0.262986054966964	-1.00855917142785	0.00493357930246573	0.422746323469953	0.0355738700173138	0.113939456810874	cytoplasm
12014	Q5T2R2	PDSS1	0.870920918598677	-0.104513866538823	0.3528152783705	-0.935076573680711	0.0862247295227027	0.667791636264013	0.0990877802875557	0.1153969976094	0.777944136783483	-0.190461323286382	0.262986054966964	-1.00855917142785	0.00493357930246573	0.422746323469953	0.0355738700173138	0.113939456810874	mito
12015	Q5T2T1	MPP7	0.635981323698695	-0.917212714402666	0.074460623562508	-1.58463025802229	0.0380010766265846	0.00658397937793629	0.650621035283238	0.0308058936867007	0.636348527439384	-0.684244796800388	0.135606662565167	-1.34301223183644	0.0114033480934812	0.0117400700146993	0.284112563072504	0.0337214427226393	cytoplasm
12016	Q5T2T1	MPP7	0.635981323698695	-0.917212714402666	0.074460623562508	-1.58463025802229	0.0380010766265846	0.00658397937793629	0.650621035283238	0.0308058936867007	0.636348527439384	-0.684244796800388	0.135606662565167	-1.34301223183644	0.0114033480934812	0.0117400700146993	0.284112563072504	0.0337214427226393	nucleus
12017	Q5T2T1	MPP7	0.635981323698695	-0.917212714402666	0.074460623562508	-1.58463025802229	0.0380010766265846	0.00658397937793629	0.650621035283238	0.0308058936867007	0.636348527439384	-0.684244796800388	0.135606662565167	-1.34301223183644	0.0114033480934812	0.0117400700146993	0.284112563072504	0.0337214427226393	pm
12018	Q5T3F8	TMEM63B	0.248059387254706	-1.54667326192452	-0.485610984903122	-1.80242894223024	0.388334497816639	0.00112174196690025	0.0810734529148201	0.0287867671702653	-0.341670559305059	NA	NA	NA	0.103946898482293	NA	NA	NA	cytoplasm
12019	Q5T3F8	TMEM63B	0.248059387254706	-1.54667326192452	-0.485610984903122	-1.80242894223024	0.388334497816639	0.00112174196690025	0.0810734529148201	0.0287867671702653	-0.341670559305059	NA	NA	NA	0.103946898482293	NA	NA	NA	pm
12020	Q5T3I0	GPATCH4	0.577085667542753	-0.851249989418237	-0.16176068491151	-1.43467584845704	0.0655839791932804	0.00737020217602332	0.342371927621908	0.00399799952803978	0.616078750280776	-0.610767523122591	-0.0396954931837628	-1.22480788443252	0.0141261215136557	0.00114655996920862	0.51937920948155	0.00284957043863173	nucleus
12021	Q5T3J3	LRIF1	0.472503667986186	-0.0254964457407097	0.320682097695467	-0.477693871590868	0.0789119118327971	0.610368249132743	0.0848473069295949	0.029865875440813	0.35064600445772	-0.326013702722154	0.152866856614032	-0.677359702567214	0.0253324936014493	0.00976435825044559	0.147502582083726	0.0014007110535086	nucleus
12022	Q5T3U5	ABCC10	-0.319029788611959	-0.571035566830573	-0.415091689491303	-0.291696515212926	0.193774560709052	0.0250874069923197	0.0128169416667302	0.333231810073882	-0.716741735045064	-0.590271463658529	-0.664570896472779	0.0807067173500129	0.0546162386514621	0.0613762065232469	0.00579383549589089	0.782759124889793	cytoplasm
12023	Q5T3U5	ABCC10	-0.319029788611959	-0.571035566830573	-0.415091689491303	-0.291696515212926	0.193774560709052	0.0250874069923197	0.0128169416667302	0.333231810073882	-0.716741735045064	-0.590271463658529	-0.664570896472779	0.0807067173500129	0.0546162386514621	0.0613762065232469	0.00579383549589089	0.782759124889793	lysosome
12024	Q5T3U5	ABCC10	-0.319029788611959	-0.571035566830573	-0.415091689491303	-0.291696515212926	0.193774560709052	0.0250874069923197	0.0128169416667302	0.333231810073882	-0.716741735045064	-0.590271463658529	-0.664570896472779	0.0807067173500129	0.0546162386514621	0.0613762065232469	0.00579383549589089	0.782759124889793	pm
12025	Q5T440	IBA57	0.792710966910233	0.447909243300296	0.689413265429797	-0.347266241317679	0.012283605613172	0.0530816519401871	0.00424416171833511	0.269215075541304	0.710691343799572	0.50758123310337	0.647756957221738	-0.22642355013242	0.00251315404497713	0.0323355075598661	0.00115701984182256	0.409435239832909	cytoplasm
12026	Q5T440	IBA57	0.792710966910233	0.447909243300296	0.689413265429797	-0.347266241317679	0.012283605613172	0.0530816519401871	0.00424416171833511	0.269215075541304	0.710691343799572	0.50758123310337	0.647756957221738	-0.22642355013242	0.00251315404497713	0.0323355075598661	0.00115701984182256	0.409435239832909	mito
12027	Q5T447	HECTD3	-0.0738937585502968	-0.717196321201687	-0.333304709922208	-0.638892028068393	0.482404378834379	0.000552653287837183	0.0300736662543155	0.00365779996417148	-0.0679490593631943	-0.438567529243766	-0.225792122058186	-0.349459337386193	0.68777748957461	0.00730151341823474	0.14271599414161	0.0816037907132738	cytoplasm
12028	Q5T4B2	CERCAM	NA	NA	NA	NA	NA	NA	NA	NA	NA	NA	NA	NA	NA	NA	NA	NA	cytoplasm
12029	Q5T4B2	CERCAM	NA	NA	NA	NA	NA	NA	NA	NA	NA	NA	NA	NA	NA	NA	NA	NA	er
12030	Q5T4B2	CERCAM	NA	NA	NA	NA	NA	NA	NA	NA	NA	NA	NA	NA	NA	NA	NA	NA	pm
12031	Q5T4F4	ZFYVE27	0.854162447979362	-0.586587642339663	0.0744160552627361	-1.35214752973712	0.14736017374442	0.0689996568752642	0.772923878224202	0.0266493674154148	1.11821638049354	-0.835085102764569	0.145808012932902	-1.99557047973645	0.000940202550234484	0.0344197960399289	0.395743777173692	0.024331567248531	cytoplasm
12032	Q5T4F4	ZFYVE27	0.854162447979362	-0.586587642339663	0.0744160552627361	-1.35214752973712	0.14736017374442	0.0689996568752642	0.772923878224202	0.0266493674154148	1.11821638049354	-0.835085102764569	0.145808012932902	-1.99557047973645	0.000940202550234484	0.0344197960399289	0.395743777173692	0.024331567248531	cytosol
12033	Q5T4F4	ZFYVE27	0.854162447979362	-0.586587642339663	0.0744160552627361	-1.35214752973712	0.14736017374442	0.0689996568752642	0.772923878224202	0.0266493674154148	1.11821638049354	-0.835085102764569	0.145808012932902	-1.99557047973645	0.000940202550234484	0.0344197960399289	0.395743777173692	0.024331567248531	er
12034	Q5T4F4	ZFYVE27	0.854162447979362	-0.586587642339663	0.0744160552627361	-1.35214752973712	0.14736017374442	0.0689996568752642	0.772923878224202	0.0266493674154148	1.11821638049354	-0.835085102764569	0.145808012932902	-1.99557047973645	0.000940202550234484	0.0344197960399289	0.395743777173692	0.024331567248531	nucleus
12035	Q5T4F4	ZFYVE27	0.854162447979362	-0.586587642339663	0.0744160552627361	-1.35214752973712	0.14736017374442	0.0689996568752642	0.772923878224202	0.0266493674154148	1.11821638049354	-0.835085102764569	0.145808012932902	-1.99557047973645	0.000940202550234484	0.0344197960399289	0.395743777173692	0.024331567248531	pm
12036	Q5T4K2;Q5T4K4;Q9NY26	SLC39A1	0.272476159979976	-0.759952612258951	-0.369219553725039	-1.02404964523415	0.0896189977082686	0.0404772124580009	0.0324617339774433	0.0160265132877491	0.115002240823513	-0.86764964574725	-0.499809540230886	-0.977619196484766	0.597515184889833	0.000522673120253349	0.0208692685223158	0.0106321527656412	unknown
12037	Q5T4S7	UBR4	0.475751820860453	-0.0523035392119343	0.246380078764991	-0.527618552866595	0.00100681464125463	0.114521142993474	0.000834431494461335	0.00145860477035941	0.552041410922719	-0.035540662637126	0.299752142470352	-0.587033148362193	0.000599521637055586	0.19470909861115	2.5948114076136e-07	0.00135832506060102	cytoplasm
12038	Q5T4S7	UBR4	0.475751820860453	-0.0523035392119343	0.246380078764991	-0.527618552866595	0.00100681464125463	0.114521142993474	0.000834431494461335	0.00145860477035941	0.552041410922719	-0.035540662637126	0.299752142470352	-0.587033148362193	0.000599521637055586	0.19470909861115	2.5948114076136e-07	0.00135832506060102	cytosol
12039	Q5T4S7	UBR4	0.475751820860453	-0.0523035392119343	0.246380078764991	-0.527618552866595	0.00100681464125463	0.114521142993474	0.000834431494461335	0.00145860477035941	0.552041410922719	-0.035540662637126	0.299752142470352	-0.587033148362193	0.000599521637055586	0.19470909861115	2.5948114076136e-07	0.00135832506060102	nucleus
12040	Q5T4S7	UBR4	0.475751820860453	-0.0523035392119343	0.246380078764991	-0.527618552866595	0.00100681464125463	0.114521142993474	0.000834431494461335	0.00145860477035941	0.552041410922719	-0.035540662637126	0.299752142470352	-0.587033148362193	0.000599521637055586	0.19470909861115	2.5948114076136e-07	0.00135832506060102	pm
12041	Q5T593;Q8IW50	FAM219A	0.651178382796977	0.77294221077229	0.733312208427134	0.278733080487503	0.152172133867704	0.123643703675787	0.0352800342818538	0.661257028392178	0.601320973193212	-0.420132573025054	0.00726533541599485	-1.01544660890547	0.0377018275214362	0.0335969131224258	0.941089215386637	0.00289834381220925	unknown
12042	Q5T5X7	BEND3	0.180785013044293	-2.04384421436788	-0.599686422820489	-2.22352643121712	0.24141810519803	0.000608471476698123	0.00673974118410571	0.00248738590418835	0.1182320945961	-1.26090874650401	-0.453512499949344	-1.37787392391552	0.0833511507869531	0.00222659654157179	0.00659130014482161	0.00128271616754782	chromatin
12043	Q5T5X7	BEND3	0.180785013044293	-2.04384421436788	-0.599686422820489	-2.22352643121712	0.24141810519803	0.000608471476698123	0.00673974118410571	0.00248738590418835	0.1182320945961	-1.26090874650401	-0.453512499949344	-1.37787392391552	0.0833511507869531	0.00222659654157179	0.00659130014482161	0.00128271616754782	nucleus
12044	Q5T5Y3	CAMSAP1	0.628026147327616	-0.984813336463351	-0.0203261674419483	-1.60264918901792	0.00570979947690696	0.000444075185020446	0.597347637544169	0.000171395952982937	0.711341342410478	-0.726631151907507	0.113339931615131	-1.44009313419254	4.76496846404799e-05	0.000530121510044262	0.063160956604665	0.000107350106790524	cytoplasm
12045	Q5T624	NASP	4.088922864503	2.03642988568296	2.74665226164835	-2.1195648784498	0.0192363525556002	0.0286333557961418	0.0227258408692761	0.0191404979366357	3.02362978941282	1.05921272361191	1.72498891871281	-2.02108325730471	0.000160619551238868	0.00614567272127889	0.00216168237935921	0.0174832267912486	unknown
12046	Q5T686	AVPI1	NA	NA	NA	NA	NA	NA	NA	NA	NA	NA	NA	NA	NA	NA	NA	NA	unknown
12047	Q5T6F0	DCAF12	0.46321458896416	-0.351845228142693	-0.274891598828133	-0.719901266746236	0.300585190175818	0.0261299818543303	0.0583583885834798	0.0761007956194918	0.415037015726269	-0.26759855226205	-0.205952869548154	-0.607128451998735	0.282005964106017	0.00389207567153043	0.0124819175060054	0.0920328424736595	cytoplasm
12048	Q5T6F0	DCAF12	0.46321458896416	-0.351845228142693	-0.274891598828133	-0.719901266746236	0.300585190175818	0.0261299818543303	0.0583583885834798	0.0761007956194918	0.415037015726269	-0.26759855226205	-0.205952869548154	-0.607128451998735	0.282005964106017	0.00389207567153043	0.0124819175060054	0.0920328424736595	cytosol
12049	Q5T6F0	DCAF12	0.46321458896416	-0.351845228142693	-0.274891598828133	-0.719901266746236	0.300585190175818	0.0261299818543303	0.0583583885834798	0.0761007956194918	0.415037015726269	-0.26759855226205	-0.205952869548154	-0.607128451998735	0.282005964106017	0.00389207567153043	0.0124819175060054	0.0920328424736595	nucleus
12050	Q5T6F2	UBAP2	0.535472909927454	-1.24289617332768	-0.264038840481644	-1.77812232706922	0.00170118107261598	8.35533745079736e-06	0.00374705303457406	4.02204270246894e-06	0.503640653236599	-1.16409520879814	-0.261254780755744	-1.66449799209007	0.00726394686210009	4.11888115336717e-06	0.00476112170414713	4.0851683827057e-06	cytoplasm
12051	Q5T6F2	UBAP2	0.535472909927454	-1.24289617332768	-0.264038840481644	-1.77812232706922	0.00170118107261598	8.35533745079736e-06	0.00374705303457406	4.02204270246894e-06	0.503640653236599	-1.16409520879814	-0.261254780755744	-1.66449799209007	0.00726394686210009	4.11888115336717e-06	0.00476112170414713	4.0851683827057e-06	nucleus
12052	Q5T6V5	QNG1	0.576598486214427	0.0445369503961165	0.379971651840546	-0.526447333513357	0.0248567157282862	0.467060315533172	0.0281737256974278	0.000846074921590073	0.874556584616269	0.305465541939889	0.665910849427518	-0.568478623596217	0.000112673682172076	0.00592293394854865	6.54987753574321e-05	0.000379247438614889	unknown
12053	Q5T7B8	KIF24	NA	NA	NA	NA	NA	NA	NA	NA	NA	NA	NA	NA	NA	NA	NA	NA	cytoplasm
12054	Q5T7B8	KIF24	NA	NA	NA	NA	NA	NA	NA	NA	NA	NA	NA	NA	NA	NA	NA	NA	cytosol
12055	Q5T7N3	KANK4	0.895876947959248	-0.479353556322036	0.185128997292513	-1.36861638225447	0.0230156754438882	0.0749108413049358	0.170858827700502	0.0297268577743274	0.851996141607191	-0.299762224013721	0.234690089091228	-1.15943771902886	0.000228013929836003	0.190952215899694	0.0637428861421347	0.033059413498206	cytoplasm
12056	Q5T7N3	KANK4	0.895876947959248	-0.479353556322036	0.185128997292513	-1.36861638225447	0.0230156754438882	0.0749108413049358	0.170858827700502	0.0297268577743274	0.851996141607191	-0.299762224013721	0.234690089091228	-1.15943771902886	0.000228013929836003	0.190952215899694	0.0637428861421347	0.033059413498206	cytosol
12057	Q5T7W0	ZNF618	NA	NA	NA	NA	NA	NA	NA	NA	NA	NA	NA	NA	NA	NA	NA	NA	chromatin
12058	Q5T7W0	ZNF618	NA	NA	NA	NA	NA	NA	NA	NA	NA	NA	NA	NA	NA	NA	NA	NA	nucleus
12059	Q5T7W7	TSTD2	0.777913109932904	0.010660684529721	0.270308763391106	-0.773569406697392	0.0176883186695926	0.939180650811099	0.116180671619727	0.00869606473309144	0.709311447680506	0.160862689472291	0.337072637550537	-0.550451039400815	0.0287114442957082	0.227053412887856	0.0642250273230094	0.0196362879753524	unknown
12060	Q5T8D1	YME1L1	NA	NA	NA	NA	NA	NA	NA	NA	NA	NA	NA	NA	NA	NA	NA	NA	unknown
12061	Q5T8I3	EEIG2	0.50031182304169	-0.632344195088501	-0.395238480956501	-1.21576980396662	0.196763591894245	0.00642595916667177	0.0309456484159954	0.0881938406794462	0.72339773342285	-0.803018353921226	-0.444979416951398	-1.65569525012455	0.0852641102556081	0.00534095885560882	0.0268894020026334	0.0719048115969711	unknown
12062	Q5T8I9	HENMT1	NA	NA	NA	NA	NA	NA	NA	NA	NA	NA	NA	NA	NA	NA	NA	NA	cytoplasm
12063	Q5T8I9	HENMT1	NA	NA	NA	NA	NA	NA	NA	NA	NA	NA	NA	NA	NA	NA	NA	NA	nucleus
12064	Q5T8M0	GBP3	NA	NA	NA	NA	NA	NA	NA	NA	NA	NA	NA	NA	NA	NA	NA	NA	unknown
12065	Q5T8P6	RBM26	0.737094556605122	-0.556147778214838	0.219362352267335	-1.2934577806389	4.97209261283273e-06	5.24789763692669e-05	0.000633350498037828	2.21367093035263e-05	0.685662523745398	-0.538923310405868	0.188703777090206	-1.22286790779027	0.0194869513013301	0.00831045200329842	0.144251634514852	1.91117416855087e-05	nucleus
12066	Q5T9A4	ATAD3B	0.291963856255284	-0.354974532833605	0.117873856648218	-0.642091787086808	0.0203306824420406	0.157837112282765	0.257846985852629	0.0320573475864749	0.32954353188953	-0.334550564502947	0.151582895744018	-0.656606572327994	0.158231047341897	0.177042461091166	0.415951438036054	0.0281336612447689	cytoplasm
12067	Q5T9A4	ATAD3B	0.291963856255284	-0.354974532833605	0.117873856648218	-0.642091787086808	0.0203306824420406	0.157837112282765	0.257846985852629	0.0320573475864749	0.32954353188953	-0.334550564502947	0.151582895744018	-0.656606572327994	0.158231047341897	0.177042461091166	0.415951438036054	0.0281336612447689	mito
12068	Q5T9A4	ATAD3B	0.291963856255284	-0.354974532833605	0.117873856648218	-0.642091787086808	0.0203306824420406	0.157837112282765	0.257846985852629	0.0320573475864749	0.32954353188953	-0.334550564502947	0.151582895744018	-0.656606572327994	0.158231047341897	0.177042461091166	0.415951438036054	0.0281336612447689	pm
12069	Q5T9C2	EEIG1	1.00549829271525	-1.11246841337263	-0.576698544390735	-2.09349181919968	0.107299630727526	0.00896213036474622	0.0582014728613555	0.0104810831150492	0.857281686281732	-0.597059529818309	-0.293403948936129	-1.48623806756417	0.0243901756341837	0.00445678034194992	0.0731291918121784	0.0271493482853249	cytoplasm
12070	Q5T9C2	EEIG1	1.00549829271525	-1.11246841337263	-0.576698544390735	-2.09349181919968	0.107299630727526	0.00896213036474622	0.0582014728613555	0.0104810831150492	0.857281686281732	-0.597059529818309	-0.293403948936129	-1.48623806756417	0.0243901756341837	0.00445678034194992	0.0731291918121784	0.0271493482853249	nucleus
12071	Q5T9L3	WLS	-0.00588515096440891	-1.58186599586097	-0.708214782730187	-1.5805385493873	0.957854786156293	0.000399190675908361	0.0050062691150069	3.3187616874009e-05	-0.0278704889023448	-1.36201634961272	-0.64918504372957	-1.32288271148593	0.864047730293095	0.000475439722258001	0.00577037182468844	0.00232478610657104	cytoplasm
12072	Q5T9L3	WLS	-0.00588515096440891	-1.58186599586097	-0.708214782730187	-1.5805385493873	0.957854786156293	0.000399190675908361	0.0050062691150069	3.3187616874009e-05	-0.0278704889023448	-1.36201634961272	-0.64918504372957	-1.32288271148593	0.864047730293095	0.000475439722258001	0.00577037182468844	0.00232478610657104	cytosol
12073	Q5T9L3	WLS	-0.00588515096440891	-1.58186599586097	-0.708214782730187	-1.5805385493873	0.957854786156293	0.000399190675908361	0.0050062691150069	3.3187616874009e-05	-0.0278704889023448	-1.36201634961272	-0.64918504372957	-1.32288271148593	0.864047730293095	0.000475439722258001	0.00577037182468844	0.00232478610657104	er
12074	Q5T9L3	WLS	-0.00588515096440891	-1.58186599586097	-0.708214782730187	-1.5805385493873	0.957854786156293	0.000399190675908361	0.0050062691150069	3.3187616874009e-05	-0.0278704889023448	-1.36201634961272	-0.64918504372957	-1.32288271148593	0.864047730293095	0.000475439722258001	0.00577037182468844	0.00232478610657104	golgi
12075	Q5T9L3	WLS	-0.00588515096440891	-1.58186599586097	-0.708214782730187	-1.5805385493873	0.957854786156293	0.000399190675908361	0.0050062691150069	3.3187616874009e-05	-0.0278704889023448	-1.36201634961272	-0.64918504372957	-1.32288271148593	0.864047730293095	0.000475439722258001	0.00577037182468844	0.00232478610657104	pm
12076	Q5TA45	INTS11	0.546422790392779	-0.208410025494646	0.0857716712992988	-0.767681734685332	0.0123528739935755	0.00168864302201859	0.181746258832238	0.0209207136898282	0.351408499178083	-0.414666081380286	-0.115383222266713	-0.771947591068581	0.0547101373666064	0.00327096660311834	0.116722028983356	0.0105537837322314	cytoplasm
12077	Q5TA45	INTS11	0.546422790392779	-0.208410025494646	0.0857716712992988	-0.767681734685332	0.0123528739935755	0.00168864302201859	0.181746258832238	0.0209207136898282	0.351408499178083	-0.414666081380286	-0.115383222266713	-0.771947591068581	0.0547101373666064	0.00327096660311834	0.116722028983356	0.0105537837322314	cytosol
12078	Q5TA45	INTS11	0.546422790392779	-0.208410025494646	0.0857716712992988	-0.767681734685332	0.0123528739935755	0.00168864302201859	0.181746258832238	0.0209207136898282	0.351408499178083	-0.414666081380286	-0.115383222266713	-0.771947591068581	0.0547101373666064	0.00327096660311834	0.116722028983356	0.0105537837322314	nucleus
12079	Q5TA50	CPTP	0.112529776708505	-1.66636407543414	-0.561971833941818	-1.78773800194031	0.29482787756151	2.77234034106284e-05	0.00357297034460138	0.00581816092450551	0.241443880916566	-1.18042360201942	-0.337030604219735	-1.42528177990412	0.0533046109553535	0.000241578015707615	0.00395201502929609	0.00652971930699426	cytoplasm
12080	Q5TA50	CPTP	0.112529776708505	-1.66636407543414	-0.561971833941818	-1.78773800194031	0.29482787756151	2.77234034106284e-05	0.00357297034460138	0.00581816092450551	0.241443880916566	-1.18042360201942	-0.337030604219735	-1.42528177990412	0.0533046109553535	0.000241578015707615	0.00395201502929609	0.00652971930699426	cytosol
12081	Q5TA50	CPTP	0.112529776708505	-1.66636407543414	-0.561971833941818	-1.78773800194031	0.29482787756151	2.77234034106284e-05	0.00357297034460138	0.00581816092450551	0.241443880916566	-1.18042360201942	-0.337030604219735	-1.42528177990412	0.0533046109553535	0.000241578015707615	0.00395201502929609	0.00652971930699426	golgi
12082	Q5TA50	CPTP	0.112529776708505	-1.66636407543414	-0.561971833941818	-1.78773800194031	0.29482787756151	2.77234034106284e-05	0.00357297034460138	0.00581816092450551	0.241443880916566	-1.18042360201942	-0.337030604219735	-1.42528177990412	0.0533046109553535	0.000241578015707615	0.00395201502929609	0.00652971930699426	nucleus
12083	Q5TA50	CPTP	0.112529776708505	-1.66636407543414	-0.561971833941818	-1.78773800194031	0.29482787756151	2.77234034106284e-05	0.00357297034460138	0.00581816092450551	0.241443880916566	-1.18042360201942	-0.337030604219735	-1.42528177990412	0.0533046109553535	0.000241578015707615	0.00395201502929609	0.00652971930699426	pm
12084	Q5TAL2	SNRPC	1.48808837194486	-0.488122283128976	0.693339811729857	-1.99563661483334	0.00960925124201704	0.32220692112197	0.0840800179476482	0.0188555575012761	0.550097231123218	-1.07934980843088	-0.149698191297227	-1.46262378178366	0.385118579539672	0.137243131014078	0.742157080109844	0.0105976244399103	unknown
12085	Q5TAQ9	DCAF8	0.448606559668528	-0.447178362665468	-0.145244679007326	-0.898166517728036	5.49979726583015e-05	0.0240889217495218	0.122090678147897	0.000343398477665881	0.410124052948883	-0.447843718566549	-0.161229459830741	-0.855689888165946	0.0166642689170258	0.000133183315624	0.0282968398780568	0.00021199132634654	cytoplasm
12086	Q5TAQ9	DCAF8	0.448606559668528	-0.447178362665468	-0.145244679007326	-0.898166517728036	5.49979726583015e-05	0.0240889217495218	0.122090678147897	0.000343398477665881	0.410124052948883	-0.447843718566549	-0.161229459830741	-0.855689888165946	0.0166642689170258	0.000133183315624	0.0282968398780568	0.00021199132634654	cytosol
12087	Q5TAQ9	DCAF8	0.448606559668528	-0.447178362665468	-0.145244679007326	-0.898166517728036	5.49979726583015e-05	0.0240889217495218	0.122090678147897	0.000343398477665881	0.410124052948883	-0.447843718566549	-0.161229459830741	-0.855689888165946	0.0166642689170258	0.000133183315624	0.0282968398780568	0.00021199132634654	mito
12088	Q5TAQ9	DCAF8	0.448606559668528	-0.447178362665468	-0.145244679007326	-0.898166517728036	5.49979726583015e-05	0.0240889217495218	0.122090678147897	0.000343398477665881	0.410124052948883	-0.447843718566549	-0.161229459830741	-0.855689888165946	0.0166642689170258	0.000133183315624	0.0282968398780568	0.00021199132634654	nucleus
12089	Q5TB21;Q96BI3	APH1A	NA	NA	NA	NA	NA	NA	NA	NA	NA	NA	NA	NA	NA	NA	NA	NA	unknown
12090	Q5TB30	DEPDC1	NA	NA	NA	NA	NA	NA	NA	NA	0.370922601681877	-0.728169727712611	-0.259792385192293	-2.43028329805434	0.724341500931329	0.00573778115656896	0.592224797593438	0.205632142660995	nucleus
12091	Q5TB80	CEP162	NA	NA	NA	NA	NA	NA	NA	NA	NA	NA	NA	NA	NA	NA	NA	NA	cytoplasm
12092	Q5TB80	CEP162	NA	NA	NA	NA	NA	NA	NA	NA	NA	NA	NA	NA	NA	NA	NA	NA	cytosol
12093	Q5TB80	CEP162	NA	NA	NA	NA	NA	NA	NA	NA	NA	NA	NA	NA	NA	NA	NA	NA	golgi
12094	Q5TB80	CEP162	NA	NA	NA	NA	NA	NA	NA	NA	NA	NA	NA	NA	NA	NA	NA	NA	nucleus
12095	Q5TBM3	HSPH1	NA	NA	NA	NA	NA	NA	NA	NA	NA	NA	NA	NA	NA	NA	NA	NA	unknown
12096	Q5TBP9	LSM14B	0.477402547142588	-0.576179959611208	-0.0966996008854074	-1.0287531409225	0.0733806175055749	0.00677728172789989	0.299281046129564	0.00765182223672292	0.619722891775629	-0.68531524437012	-0.0632345626739745	-1.29475876727829	0.0166146997809059	0.00228866212503144	0.399889866818235	0.000953172733175248	unknown
12097	Q5TC82	RC3H1	0.895654092460624	-0.122018547774582	0.376857177716962	-1.02004011828579	0.0226085280618322	0.586901370133699	0.056966346801901	0.0632819059465489	0.94740258467233	0.0231058712949674	0.468782476267755	-0.922809067049797	0.00522116874334226	0.910578130101957	0.0137465695415684	0.0632273625821565	cytoplasm
12098	Q5TC84	OGFRL1	0.767851056754791	-1.24076593522335	-0.0147993528471959	-2.20261503226975	0.0643315023063454	0.0240486152825198	0.878072307387276	0.127179895730784	0.577325640957536	-1.33081708623961	-0.180749895398867	-2.07882904394083	0.112533914716895	0.0173687085104678	0.203773105359378	0.129798940232405	unknown
12099	Q5TCU3	TPM2	1.12145032056909	-0.369821120340486	0.172801564835173	-1.49422380702182	0.00085490495878291	0.0268398084499158	0.0978233632677824	0.000203767217316674	0.97389258148452	-0.401359446693163	0.0859794150833115	-1.36604742742805	0.0109563566327946	0.00028291180702751	0.116588412867415	6.34836541587047e-05	unknown
12100	Q5TCX8	MAP3K21	1.55037926402587	0.26458184137683	0.891925466038719	-1.26873342258837	0.0470500872106463	0.327651577115471	0.047637613671269	0.0695717958939831	1.29189451721937	0.176576821906083	0.704441945084359	-1.06305756787591	0.0481845179962492	0.482480913423107	0.015567859868666	0.0717896451326927	unknown
12101	Q5TCZ1	SH3PXD2A	0.737276147499635	-0.0322051291650532	0.140467947206527	-0.77018868956892	9.4037150700575e-05	0.845936630385209	0.320981912243788	0.00687068268421561	1.02176862031762	0.254888422271631	0.426852169978339	-0.718568669326539	0.0623434513971555	0.0168297597566951	0.0278258655917087	0.0194318932070419	cytoplasm
12102	Q5TCZ1	SH3PXD2A	0.737276147499635	-0.0322051291650532	0.140467947206527	-0.77018868956892	9.4037150700575e-05	0.845936630385209	0.320981912243788	0.00687068268421561	1.02176862031762	0.254888422271631	0.426852169978339	-0.718568669326539	0.0623434513971555	0.0168297597566951	0.0278258655917087	0.0194318932070419	cytosol
12103	Q5TD07	NQO2	0.113445183384866	0.346681818274924	0.231174975417113	0.25300377776887	0.600124141364129	0.0562080318332084	0.201588900007518	0.195857096289783	0.501265807889884	0.640102524630004	0.570210699378739	0.145577177651945	0.0861716620396924	0.0202401321936995	0.0439554048386951	0.166866511670633	unknown
12104	Q5TEC6	H3-7	1.06941383728757	0.701766757359838	1.02420725171822	-0.364148989989799	0.00778261783727277	0.0115870650890895	0.00643249272012167	0.0818277857908951	0.574136113954206	0.392410505690773	0.550528876715766	-0.158708481419998	0.113240780378446	0.0703944980211572	0.104473568830863	0.374218674308339	chromatin
12105	Q5TEC6	H3-7	1.06941383728757	0.701766757359838	1.02420725171822	-0.364148989989799	0.00778261783727277	0.0115870650890895	0.00643249272012167	0.0818277857908951	0.574136113954206	0.392410505690773	0.550528876715766	-0.158708481419998	0.113240780378446	0.0703944980211572	0.104473568830863	0.374218674308339	nucleus
12106	Q5TEU4	NDUFAF5	0.713693306542806	0.0482223725374889	0.501043966248763	-0.672235095436771	0.01249277617999	0.807732279006952	0.0243481341057974	0.0703569812328411	0.590157228504132	-0.116371818141991	0.366497105198177	-0.721218135854646	0.003921055059139	0.692212834525064	0.0581552667163069	0.0519847898157954	cytoplasm
12107	Q5TEU4	NDUFAF5	0.713693306542806	0.0482223725374889	0.501043966248763	-0.672235095436771	0.01249277617999	0.807732279006952	0.0243481341057974	0.0703569812328411	0.590157228504132	-0.116371818141991	0.366497105198177	-0.721218135854646	0.003921055059139	0.692212834525064	0.0581552667163069	0.0519847898157954	mito
12108	Q5TF58	IFFO2	NA	NA	NA	NA	NA	NA	NA	NA	NA	NA	NA	NA	NA	NA	NA	NA	unknown
12109	Q5TF85;Q96IP4	TENT5A	2.11793168299396	-0.803878262512053	-0.567805403678278	-5.71312894537298	0.0165272352754896	0.00288674576057869	0.00764229268831578	0.379822316153005	1.47969348796902	-0.925092160940038	-0.766630867035615	-4.99390842677337	0.139167543400828	0.00210821781831757	0.0023407227591145	0.384650004918958	unknown
12110	Q5TFE4	NT5DC1	0.686388669968485	-0.539199262880555	0.233015933830828	-1.22867179872496	0.00109404791072491	0.00151293222889695	0.00825576254568646	0.00342489703930307	0.8316724786644	-0.349370049809586	0.390725942078329	-1.17978881539185	0.00291560922365003	0.000691919704976836	0.0064311362385531	0.000935453372932793	unknown
12111	Q5TGL8	PXDC1	-0.186227673884571	-0.763310078983649	-0.649026233511299	-0.547338165025473	0.312375011804079	0.0136565986006926	0.00957697044617067	0.0736141443199691	0.622062809072031	-0.468327516958002	-0.21822754938657	-1.08772747051889	0.101977168281773	0.0672333505982269	0.275729704615368	0.00207221686631114	unknown
12112	Q5TGY1	TMCO4	0.621241379916222	0.281878366155813	0.437081690766253	-0.336451057790973	0.0115290594742883	0.0256071328811041	0.0053672390173495	0.0578129976022331	0.554495203950433	0.264832307890181	0.396065799886541	-0.291156256199006	0.0204874610906884	0.0436150478087105	0.0264455908861902	0.0849551669595831	unknown
12113	Q5TGY3	AHDC1	0.240087128650476	-1.1202896663002	-0.633658312218675	-1.36783957148069	0.069786522009502	0.00110525396906835	0.00339981957216367	0.00129465199191873	0.250349216890503	-1.04551901847725	-0.588780923129239	-1.27486824358862	0.220484678113111	2.50102617257166e-05	0.00138528188751418	0.000385702703127514	nucleus
12114	Q5TH69	ARFGEF3	0.137338435662275	0.917584737567564	0.629119357999065	0.791194649567524	0.660610944115308	0.0086911429884404	0.0291766656796125	0.0540345291228506	0.282267132195815	0.94470124869046	0.693620159148061	0.643800059227827	0.255081942699909	0.000338467232379686	0.00153643676621903	0.0392757604342807	cytoplasm
12115	Q5THJ4	VPS13D	0.562575681112467	-0.966865309660567	0.119881433304362	-1.52935833404697	0.0329005539362622	0.0108785681453289	0.336544669966234	0.0191642421408696	0.735797400615947	-0.815295384683633	0.2890067043767	-1.54895779290181	0.0197829570596457	0.0299302493037366	0.074087942126087	0.0216958588346247	mito
12116	Q5THK1	PRR14L	0.633954506170849	-0.53800544497224	-0.301052809772379	-1.20001381454011	0.0106427682284409	0.0926478851393298	0.211138482710415	0.0468768118165654	1.23765018179763	-0.516763865482452	-0.0965411464829152	-1.6572075253391	0.106468436286552	0.0965181624253062	0.569333469452445	0.0273202291115529	unknown
12117	Q5TKA1	LIN9	0.380955066754408	-0.397530710145601	-0.0709045921572354	-0.722479134718138	0.153102973361736	0.17796011491682	0.50698786458481	0.0777397493120708	0.620417253313779	-0.34039679939296	0.0776890941908355	-0.965398648483516	9.421505753577e-05	0.0275594085466986	0.0899547769901589	0.0173729975406773	nucleus
12118	Q5TZA2	CROCC	-0.0165551179345834	-0.926117881853775	-0.399080678109339	-0.826661458743441	0.943673496801198	0.107568924477995	0.153034397446016	0.179930861157411	-0.0516648868704894	-0.922946203611939	-0.420844300073153	-0.903289609911931	0.792196768549941	0.0951804302762748	0.136204084518032	0.126877777631316	cytoplasm
12119	Q5TZA2	CROCC	-0.0165551179345834	-0.926117881853775	-0.399080678109339	-0.826661458743441	0.943673496801198	0.107568924477995	0.153034397446016	0.179930861157411	-0.0516648868704894	-0.922946203611939	-0.420844300073153	-0.903289609911931	0.792196768549941	0.0951804302762748	0.136204084518032	0.126877777631316	cytosol
12120	Q5TZA2	CROCC	-0.0165551179345834	-0.926117881853775	-0.399080678109339	-0.826661458743441	0.943673496801198	0.107568924477995	0.153034397446016	0.179930861157411	-0.0516648868704894	-0.922946203611939	-0.420844300073153	-0.903289609911931	0.792196768549941	0.0951804302762748	0.136204084518032	0.126877777631316	pm
12121	Q5TZF3	ANKRD45	0.271247279313097	-1.00540337483477	-0.177117416604988	-1.28494099817951	0.110257450143016	0.00239847977757762	0.223334549992458	2.46934774650369e-05	0.892538264071824	-0.566768711118097	0.3995369778893	-1.43983483933873	0.0542495130470777	0.00267352611490737	0.132369197509914	5.75348497729517e-05	cytoplasm
12122	Q5TZF3	ANKRD45	0.271247279313097	-1.00540337483477	-0.177117416604988	-1.28494099817951	0.110257450143016	0.00239847977757762	0.223334549992458	2.46934774650369e-05	0.892538264071824	-0.566768711118097	0.3995369778893	-1.43983483933873	0.0542495130470777	0.00267352611490737	0.132369197509914	5.75348497729517e-05	cytosol
12123	Q5TZF3	ANKRD45	0.271247279313097	-1.00540337483477	-0.177117416604988	-1.28494099817951	0.110257450143016	0.00239847977757762	0.223334549992458	2.46934774650369e-05	0.892538264071824	-0.566768711118097	0.3995369778893	-1.43983483933873	0.0542495130470777	0.00267352611490737	0.132369197509914	5.75348497729517e-05	pm
12124	Q5U4P2	ASPHD1	0.788208283523019	-0.0665043200088873	0.248017899379001	-0.870918581096804	0.035566774881575	0.646519744288586	0.225227611012405	0.0407098663071635	0.190130048909061	-0.104045216162054	-0.00892099635864564	-0.294562223894631	0.362018904721726	0.160123860022282	0.92102938319179	0.189657893437387	unknown
12125	Q5U5Q3	MEX3C	-0.0673102787644663	-0.642808543376218	-0.513330697402765	-0.590572371408816	0.512659465606652	0.056757037656267	0.0711675280951882	0.0177510206549131	0.463363851609302	-0.700837311552557	-0.393135334458997	-1.15958433052468	0.0133817706049515	0.000993843142851122	0.00445726069576999	8.02046379609192e-05	cytoplasm
12126	Q5U5Q3	MEX3C	-0.0673102787644663	-0.642808543376218	-0.513330697402765	-0.590572371408816	0.512659465606652	0.056757037656267	0.0711675280951882	0.0177510206549131	0.463363851609302	-0.700837311552557	-0.393135334458997	-1.15958433052468	0.0133817706049515	0.000993843142851122	0.00445726069576999	8.02046379609192e-05	nucleus
12127	Q5U5X0	LYRM7	0.964353686000952	0.31047900944622	0.722636482630177	-0.65080022203135	0.0427756292073814	0.172308933222956	0.0534166854863177	0.0551456503457305	0.817113574803808	0.322503491789159	0.627991465188655	-0.487120489238503	0.0171390300465624	0.096000918055704	0.00488193705160688	0.0710344482508575	cytoplasm
12128	Q5U5X0	LYRM7	0.964353686000952	0.31047900944622	0.722636482630177	-0.65080022203135	0.0427756292073814	0.172308933222956	0.0534166854863177	0.0551456503457305	0.817113574803808	0.322503491789159	0.627991465188655	-0.487120489238503	0.0171390300465624	0.096000918055704	0.00488193705160688	0.0710344482508575	mito
12129	Q5U651	RASIP1	NA	NA	NA	NA	NA	NA	NA	NA	NA	NA	NA	NA	NA	NA	NA	NA	cytoplasm
12130	Q5U651	RASIP1	NA	NA	NA	NA	NA	NA	NA	NA	NA	NA	NA	NA	NA	NA	NA	NA	golgi
12131	Q5UIP0	RIF1	0.765190628237145	-0.360292002379499	0.182190859853413	-1.12521991269977	0.0103250719867967	0.0114050472443621	0.106294559874259	1.23978923575119e-05	0.521828383565388	-0.48023437033079	-0.0078724775954214	-1.0000083813175	0.015076765799327	0.000447981829571576	0.893666164656428	2.20627952661341e-06	chromatin
12132	Q5UIP0	RIF1	0.765190628237145	-0.360292002379499	0.182190859853413	-1.12521991269977	0.0103250719867967	0.0114050472443621	0.106294559874259	1.23978923575119e-05	0.521828383565388	-0.48023437033079	-0.0078724775954214	-1.0000083813175	0.015076765799327	0.000447981829571576	0.893666164656428	2.20627952661341e-06	cytoplasm
12133	Q5UIP0	RIF1	0.765190628237145	-0.360292002379499	0.182190859853413	-1.12521991269977	0.0103250719867967	0.0114050472443621	0.106294559874259	1.23978923575119e-05	0.521828383565388	-0.48023437033079	-0.0078724775954214	-1.0000083813175	0.015076765799327	0.000447981829571576	0.893666164656428	2.20627952661341e-06	nucleus
12134	Q5UIP0	RIF1	0.765190628237145	-0.360292002379499	0.182190859853413	-1.12521991269977	0.0103250719867967	0.0114050472443621	0.106294559874259	1.23978923575119e-05	0.521828383565388	-0.48023437033079	-0.0078724775954214	-1.0000083813175	0.015076765799327	0.000447981829571576	0.893666164656428	2.20627952661341e-06	pm
12135	Q5VSG8	MANEAL	-0.435508349645071	-1.68802121255579	-0.971637009295628	-1.17942779341365	0.135711215709703	0.00201383177269153	0.00145061583257603	0.0431306332930198	-0.421353652585164	-1.1825987694579	-0.778526591377236	-0.790218532921522	0.0969413251348762	0.0037062125258768	0.000661930393429618	0.0763949417510383	cytoplasm
12136	Q5VSG8	MANEAL	-0.435508349645071	-1.68802121255579	-0.971637009295628	-1.17942779341365	0.135711215709703	0.00201383177269153	0.00145061583257603	0.0431306332930198	-0.421353652585164	-1.1825987694579	-0.778526591377236	-0.790218532921522	0.0969413251348762	0.0037062125258768	0.000661930393429618	0.0763949417510383	golgi
12137	Q5VSL9	STRIP1	0.379622023786184	-0.451706279136133	0.0106187027880379	-0.828364803101871	0.0075675525744108	0.0188959540225748	0.8789548466005	0.00149821112718316	0.464111523190808	-0.249162257949867	0.140397978315275	-0.714345380693342	0.00346450563630913	0.0561387067729641	0.150672237426667	0.00294682688805509	cytoplasm
12138	Q5VSL9	STRIP1	0.379622023786184	-0.451706279136133	0.0106187027880379	-0.828364803101871	0.0075675525744108	0.0188959540225748	0.8789548466005	0.00149821112718316	0.464111523190808	-0.249162257949867	0.140397978315275	-0.714345380693342	0.00346450563630913	0.0561387067729641	0.150672237426667	0.00294682688805509	cytosol
12139	Q5VSL9	STRIP1	0.379622023786184	-0.451706279136133	0.0106187027880379	-0.828364803101871	0.0075675525744108	0.0188959540225748	0.8789548466005	0.00149821112718316	0.464111523190808	-0.249162257949867	0.140397978315275	-0.714345380693342	0.00346450563630913	0.0561387067729641	0.150672237426667	0.00294682688805509	nucleus
12140	Q5VST6	ABHD17B	0.708086218575286	-0.604965895648573	0.0544843175869669	-1.29904252489474	0.0472626573822602	0.0192259753827771	0.678710536686911	0.0036941726408167	0.101692638913839	-0.839858447899899	-0.396976962659086	-0.943408463871616	0.102767175663807	0.00837695175618042	0.0130251202699203	0.0082351997741091	cytoplasm
12141	Q5VST6	ABHD17B	0.708086218575286	-0.604965895648573	0.0544843175869669	-1.29904252489474	0.0472626573822602	0.0192259753827771	0.678710536686911	0.0036941726408167	0.101692638913839	-0.839858447899899	-0.396976962659086	-0.943408463871616	0.102767175663807	0.00837695175618042	0.0130251202699203	0.0082351997741091	pm
12142	Q5VT52	RPRD2	0.692667786879314	-0.565521490154276	0.1407489832444	-1.2574488328381	4.68020264480078e-05	0.00567746278904974	0.043985452393959	4.9326767494032e-05	0.555434369544311	-0.518855627302591	0.067731881110326	-1.07370500385758	0.000362302773259264	0.00602105512375725	0.209982001953481	2.48961564735261e-05	nucleus
12143	Q5VT79	ANXA8L1	0.606922234547815	0.0566411017659408	0.374099095713132	-0.551406600318304	5.31530982288957e-05	0.143509472443031	0.000207068627578653	0.00351846831762102	0.804269971009756	-0.210034644988254	0.413456002261271	-1.01315115409687	0.00113002423292607	0.0126807210734055	0.00156380354234146	9.99930095725984e-05	pm
12144	Q5VTB9	RNF220	0.643776616771481	-0.8666993667621	-0.186608009615761	-1.51478486736695	0.00437320308739068	0.000595825501802585	0.0891473377582032	0.0018533299548019	0.421717083667626	-0.998140851043242	-0.369835543090269	-1.42225962791394	0.00649033251629011	0.00322285556713176	0.0124100640053207	0.00306809949166682	cytoplasm
12145	Q5VTB9	RNF220	0.643776616771481	-0.8666993667621	-0.186608009615761	-1.51478486736695	0.00437320308739068	0.000595825501802585	0.0891473377582032	0.0018533299548019	0.421717083667626	-0.998140851043242	-0.369835543090269	-1.42225962791394	0.00649033251629011	0.00322285556713176	0.0124100640053207	0.00306809949166682	nucleus
12146	Q5VTE6	ANGEL2	0.891594083822795	-0.070809822482804	0.399607711663796	-1.00184097968197	0.0140028254266526	0.545980275142187	0.0188556166809774	0.0706199818219661	0.93304426866616	-0.00652224345471638	0.450886198349853	-0.934005251866819	0.0582093805063845	0.952398490899989	0.0688300440478923	0.0616343152203704	mito
12147	Q5VTE6	ANGEL2	0.891594083822795	-0.070809822482804	0.399607711663796	-1.00184097968197	0.0140028254266526	0.545980275142187	0.0188556166809774	0.0706199818219661	0.93304426866616	-0.00652224345471638	0.450886198349853	-0.934005251866819	0.0582093805063845	0.952398490899989	0.0688300440478923	0.0616343152203704	nucleus
12148	Q5VTL8	PRPF38B	-0.0172560273927294	-1.56393928159563	-0.55451264699683	-1.52573052910909	0.847764593636583	0.000776327287073763	0.00260699750955746	0.00166150294526381	0.156855671820732	-1.43538415678105	-0.390970402853898	-1.58113869334852	0.1901788385514	0.000159110866571181	0.0125842724754532	0.000283666402892645	nucleus
12149	Q5VTR2	RNF20	0.473512355539012	-0.731533680263337	-0.068752605107077	-1.20562137802857	0.000535269442219967	0.000164117051844078	0.123215787639578	0.000163734557663151	0.329055649958152	-0.889042574779064	-0.217757674751915	-1.21902269706717	0.00175852342525578	0.00102080709071845	0.0058361870925205	0.00175526224001159	chromatin
12150	Q5VTR2	RNF20	0.473512355539012	-0.731533680263337	-0.068752605107077	-1.20562137802857	0.000535269442219967	0.000164117051844078	0.123215787639578	0.000163734557663151	0.329055649958152	-0.889042574779064	-0.217757674751915	-1.21902269706717	0.00175852342525578	0.00102080709071845	0.0058361870925205	0.00175526224001159	nucleus
12151	Q5VUA4	ZNF318	0.678732881536976	-0.253493461378751	0.376087759713586	-0.931538770516616	0.00147208272943992	0.196522803448166	0.00999147850359612	0.0263935493179216	0.640821496886019	-0.521450961091816	0.282467415115625	-1.15956894265637	0.00101819391863022	0.0503611631140644	0.0431511845343311	0.00963741312724882	cytoplasm
12152	Q5VUA4	ZNF318	0.678732881536976	-0.253493461378751	0.376087759713586	-0.931538770516616	0.00147208272943992	0.196522803448166	0.00999147850359612	0.0263935493179216	0.640821496886019	-0.521450961091816	0.282467415115625	-1.15956894265637	0.00101819391863022	0.0503611631140644	0.0431511845343311	0.00963741312724882	cytosol
12153	Q5VUA4	ZNF318	0.678732881536976	-0.253493461378751	0.376087759713586	-0.931538770516616	0.00147208272943992	0.196522803448166	0.00999147850359612	0.0263935493179216	0.640821496886019	-0.521450961091816	0.282467415115625	-1.15956894265637	0.00101819391863022	0.0503611631140644	0.0431511845343311	0.00963741312724882	nucleus
12154	Q5VUB5	FAM171A1	0.256820045955248	-0.635751089390332	-0.155990522210649	-0.860262831530966	0.466065818364267	0.000268976385179234	0.450972767646602	0.0362932318918224	0.619970978507694	-0.604545528675519	0.0876521429577358	-1.21070255931276	0.103954570730043	0.00372482040638081	0.61109398079166	0.0201756494813392	pm
12155	Q5VUE5	C1orf53	0.639501333974772	0.177734058288804	0.500687921292753	-0.400113487259091	0.390126774157053	0.717691368490833	0.427044659595131	0.39281630225344	0.0065424600785845	-0.217802113769427	-0.0647771951196958	-0.293445698591464	0.987210241382279	0.625927020571963	0.854407624814058	0.505290832102303	mito
12156	Q5VUM1	SDHAF4	1.33823716339067	-0.471791115888195	0.771182254094348	-1.63597032723861	0.0730798010151313	0.151583226979761	0.071268918369561	0.00994745693429721	0.719140929692478	0.225847216415245	0.515451974206178	-0.425514230065876	0.209999282540695	0.575494560709859	0.232311307618115	0.296127100832078	cytoplasm
12157	Q5VUM1	SDHAF4	1.33823716339067	-0.471791115888195	0.771182254094348	-1.63597032723861	0.0730798010151313	0.151583226979761	0.071268918369561	0.00994745693429721	0.719140929692478	0.225847216415245	0.515451974206178	-0.425514230065876	0.209999282540695	0.575494560709859	0.232311307618115	0.296127100832078	mito
12158	Q5VV17	OTUD1	NA	NA	NA	NA	NA	NA	NA	NA	-0.350921145083738	-0.189245691722799	-0.225643539188316	0.455882284374544	0.53446458831836	0.632771885902878	0.518939323994421	0.578764972172896	unknown
12159	Q5VV41	ARHGEF16	0.836231450878066	-0.854254344720415	0.303107475912681	-1.6970604082021	0.000161091392199029	0.0164117332088919	0.00763086235779748	0.0188349971035914	0.83973803788996	-0.490650902739277	0.386448770335544	-1.33434714187642	0.00193984368634729	0.0697719518981777	0.0021391111176705	0.0278000656381184	cytoplasm
12160	Q5VV41	ARHGEF16	0.836231450878066	-0.854254344720415	0.303107475912681	-1.6970604082021	0.000161091392199029	0.0164117332088919	0.00763086235779748	0.0188349971035914	0.83973803788996	-0.490650902739277	0.386448770335544	-1.33434714187642	0.00193984368634729	0.0697719518981777	0.0021391111176705	0.0278000656381184	cytosol
12161	Q5VV42	CDKAL1	0.789238432655881	-0.543553756432415	0.259266449322035	-1.33186851924386	0.00118186772052579	0.00478437022127835	0.026408155713822	5.29857197895361e-06	0.664304427874775	-0.478797432910066	0.192395314105371	-1.14374194637199	0.00064883711187106	0.00793955681450235	0.0549535482852774	9.30252777522865e-06	cytoplasm
12162	Q5VV42	CDKAL1	0.789238432655881	-0.543553756432415	0.259266449322035	-1.33186851924386	0.00118186772052579	0.00478437022127835	0.026408155713822	5.29857197895361e-06	0.664304427874775	-0.478797432910066	0.192395314105371	-1.14374194637199	0.00064883711187106	0.00793955681450235	0.0549535482852774	9.30252777522865e-06	er
12163	Q5VV67	PPRC1	NA	NA	NA	NA	NA	NA	NA	NA	NA	NA	NA	NA	NA	NA	NA	NA	nucleus
12164	Q5VVQ6	YOD1	0.0905000559390327	-0.471874793487756	-0.113272050977055	-0.600043902087015	0.650945410055902	0.0350271512330782	0.465521977154407	0.0511949721681809	0.558474629216759	-0.206790908938516	0.293175164280292	-0.798404115371166	0.0514943723320095	0.0849442699210352	0.0912100243037678	0.0363531176557942	cytoplasm
12165	Q5VVQ6	YOD1	0.0905000559390327	-0.471874793487756	-0.113272050977055	-0.600043902087015	0.650945410055902	0.0350271512330782	0.465521977154407	0.0511949721681809	0.558474629216759	-0.206790908938516	0.293175164280292	-0.798404115371166	0.0514943723320095	0.0849442699210352	0.0912100243037678	0.0363531176557942	cytosol
12166	Q5VW32	BROX	0.594166586821788	-0.288991087606703	0.253996752190661	-0.894627667976169	0.010611415357214	0.00901756048852591	0.0231684085280889	0.0145670557469152	0.635755434118578	-0.368478743551445	0.25854292879642	-1.01812880684264	0.00338064242612599	0.0166841959437045	0.0380878682957443	0.0146703574512146	nucleus
12167	Q5VW36	FOCAD	0.506791633749079	-0.982432647952224	-0.0244478010679088	-1.48455187560415	0.0250945978999743	0.000853045142578301	0.774838289346746	4.20361169695683e-06	0.525657851698728	-0.775868613845043	0.0429658061265863	-1.30235985630781	0.000168653690019674	0.00155996894437586	0.455833834356842	0.000193088592490175	cytoplasm
12168	Q5VW36	FOCAD	0.506791633749079	-0.982432647952224	-0.0244478010679088	-1.48455187560415	0.0250945978999743	0.000853045142578301	0.774838289346746	4.20361169695683e-06	0.525657851698728	-0.775868613845043	0.0429658061265863	-1.30235985630781	0.000168653690019674	0.00155996894437586	0.455833834356842	0.000193088592490175	cytosol
12169	Q5VWC4	PSMD4	0.610289764125394	-0.412680292581477	0.138058834205026	-1.02374676455072	0.00172062739962995	0.00109274175243975	0.0450209916894717	0.00149641189890706	0.690659782451739	-0.459973988278412	0.17184227738746	-1.15087693964371	0.00012002648137647	0.00797085424388759	0.000856869598785517	0.000434956605876291	unknown
12170	Q5VWJ9	SNX30	0.645427202077676	-1.17031126629538	0.00446949770878151	-1.84838771358793	0.00873241718925081	0.00202422547595242	0.962314023429216	0.0228491898681285	0.691963116247029	-0.99673380776355	0.0801819803751738	-1.71234074045223	0.008775370432053	0.00844445331922603	0.272183599517869	0.02846483217799	cytoplasm
12171	Q5VWZ2	LYPLAL1	0.888318203437562	0.371486504864683	0.662696712057241	-0.511463231115264	0.0066501855867575	0.194544083689069	0.0174602178348508	0.060688915134579	0.944106204961164	0.423347172629432	0.716942795349762	-0.521835652607668	0.0153656444551302	0.0312107470647981	0.0226657265000891	0.0189101352660859	cytoplasm
12172	Q5VWZ2	LYPLAL1	0.888318203437562	0.371486504864683	0.662696712057241	-0.511463231115264	0.0066501855867575	0.194544083689069	0.0174602178348508	0.060688915134579	0.944106204961164	0.423347172629432	0.716942795349762	-0.521835652607668	0.0153656444551302	0.0312107470647981	0.0226657265000891	0.0189101352660859	cytosol
12173	Q5VWZ2	LYPLAL1	0.888318203437562	0.371486504864683	0.662696712057241	-0.511463231115264	0.0066501855867575	0.194544083689069	0.0174602178348508	0.060688915134579	0.944106204961164	0.423347172629432	0.716942795349762	-0.521835652607668	0.0153656444551302	0.0312107470647981	0.0226657265000891	0.0189101352660859	mito
12174	Q5VXI4;Q9HCE6	ARHGEF10L	0.110413397251304	-2.07356226688939	-0.743734798210449	-2.17015470913717	0.676730870985617	0.000136767633272144	0.0227488226367651	9.78954860626152e-05	0.0440157906807886	-1.42121009711112	-0.612055211827414	-1.49787877457703	0.754648363922961	0.00617528584750491	0.0203766198152492	0.000951523918901863	unknown
12175	Q5VY09	IER5	NA	NA	NA	NA	NA	NA	NA	NA	NA	NA	NA	NA	NA	NA	NA	NA	cytoplasm
12176	Q5VY09	IER5	NA	NA	NA	NA	NA	NA	NA	NA	NA	NA	NA	NA	NA	NA	NA	NA	nucleus
12177	Q5VYK3	ECPAS	0.247575007222676	-0.498531815018046	-0.0848869265176741	-0.742353912159966	0.105789342942392	0.00603302475859237	0.35373416513368	0.00267515775322427	0.522378078981868	-0.299909837293588	0.161237853408358	-0.822188619921815	0.000428576201162293	0.000429848955616779	0.00734066490618638	1.23066620610016e-07	cytoplasm
12178	Q5VYK3	ECPAS	0.247575007222676	-0.498531815018046	-0.0848869265176741	-0.742353912159966	0.105789342942392	0.00603302475859237	0.35373416513368	0.00267515775322427	0.522378078981868	-0.299909837293588	0.161237853408358	-0.822188619921815	0.000428576201162293	0.000429848955616779	0.00734066490618638	1.23066620610016e-07	er
12179	Q5VYK3	ECPAS	0.247575007222676	-0.498531815018046	-0.0848869265176741	-0.742353912159966	0.105789342942392	0.00603302475859237	0.35373416513368	0.00267515775322427	0.522378078981868	-0.299909837293588	0.161237853408358	-0.822188619921815	0.000428576201162293	0.000429848955616779	0.00734066490618638	1.23066620610016e-07	nucleus
12180	Q5VYK3	ECPAS	0.247575007222676	-0.498531815018046	-0.0848869265176741	-0.742353912159966	0.105789342942392	0.00603302475859237	0.35373416513368	0.00267515775322427	0.522378078981868	-0.299909837293588	0.161237853408358	-0.822188619921815	0.000428576201162293	0.000429848955616779	0.00734066490618638	1.23066620610016e-07	proteasome
12181	Q5VYS8	TUT7	0.499000170551178	-0.402242117314797	0.0563432273184101	-0.90423342699426	0.000915811429440477	0.0410276596039239	0.503589378258045	0.00102194604278584	0.499429996423854	-0.414359422852659	0.0515933866259125	-0.912061506645189	0.0011490367721172	0.00407191352492303	0.328542350017985	0.000113088438045904	cytoplasm
12182	Q5VYS8	TUT7	0.499000170551178	-0.402242117314797	0.0563432273184101	-0.90423342699426	0.000915811429440477	0.0410276596039239	0.503589378258045	0.00102194604278584	0.499429996423854	-0.414359422852659	0.0515933866259125	-0.912061506645189	0.0011490367721172	0.00407191352492303	0.328542350017985	0.000113088438045904	cytosol
12183	Q5VYS8	TUT7	0.499000170551178	-0.402242117314797	0.0563432273184101	-0.90423342699426	0.000915811429440477	0.0410276596039239	0.503589378258045	0.00102194604278584	0.499429996423854	-0.414359422852659	0.0515933866259125	-0.912061506645189	0.0011490367721172	0.00407191352492303	0.328542350017985	0.000113088438045904	nucleus
12184	Q5VYX0	RNLS	1.04758131907958	0.340270561182864	0.804360554562812	-0.740453515679856	0.00410266377584034	0.192560044152297	0.0204236043876939	0.0867244151017536	1.10850145123421	0.32401002852402	0.843304201018755	-0.812716893217098	0.00128054330162719	0.0988435349217142	0.00579289769541612	0.0816353268611454	unknown
12185	Q5VYY1	ANKRD22	NA	NA	NA	NA	NA	NA	NA	NA	NA	NA	NA	NA	NA	NA	NA	NA	unknown
12186	Q5VZ89	DENND4C	0.732036835857919	-0.639630193834122	0.144697367208523	-1.37620939515639	0.000658805143172909	0.000367108258101576	0.0875915389756589	0.00218674906058927	0.712398121522998	-0.445535078149257	0.196186074813364	-1.16143932940513	0.00126716407671686	0.00108890032983489	0.0457508215673178	0.00315056362357246	cytoplasm
12187	Q5VZ89	DENND4C	0.732036835857919	-0.639630193834122	0.144697367208523	-1.37620939515639	0.000658805143172909	0.000367108258101576	0.0875915389756589	0.00218674906058927	0.712398121522998	-0.445535078149257	0.196186074813364	-1.16143932940513	0.00126716407671686	0.00108890032983489	0.0457508215673178	0.00315056362357246	cytosol
12188	Q5VZ89	DENND4C	0.732036835857919	-0.639630193834122	0.144697367208523	-1.37620939515639	0.000658805143172909	0.000367108258101576	0.0875915389756589	0.00218674906058927	0.712398121522998	-0.445535078149257	0.196186074813364	-1.16143932940513	0.00126716407671686	0.00108890032983489	0.0457508215673178	0.00315056362357246	golgi
12189	Q5VZ89	DENND4C	0.732036835857919	-0.639630193834122	0.144697367208523	-1.37620939515639	0.000658805143172909	0.000367108258101576	0.0875915389756589	0.00218674906058927	0.712398121522998	-0.445535078149257	0.196186074813364	-1.16143932940513	0.00126716407671686	0.00108890032983489	0.0457508215673178	0.00315056362357246	pm
12190	Q5VZB9	DMRTA1	NA	NA	NA	NA	NA	NA	NA	NA	NA	NA	NA	NA	NA	NA	NA	NA	chromatin
12191	Q5VZB9	DMRTA1	NA	NA	NA	NA	NA	NA	NA	NA	NA	NA	NA	NA	NA	NA	NA	NA	nucleus
12192	Q5VZE5	NAA35	0.721585270741016	-0.192411934020536	0.285119337372917	-0.91414848693038	0.00122373314362113	0.0971217632423623	0.0191459053582465	7.52771033919707e-05	0.713287683562983	-0.136809659350798	0.30269194287135	-0.840645606918543	0.00391710358155758	0.152501187574977	0.0106485690547903	0.00723137609628689	cytoplasm
12193	Q5VZE5	NAA35	0.721585270741016	-0.192411934020536	0.285119337372917	-0.91414848693038	0.00122373314362113	0.0971217632423623	0.0191459053582465	7.52771033919707e-05	0.713287683562983	-0.136809659350798	0.30269194287135	-0.840645606918543	0.00391710358155758	0.152501187574977	0.0106485690547903	0.00723137609628689	cytosol
12194	Q5VZE5	NAA35	0.721585270741016	-0.192411934020536	0.285119337372917	-0.91414848693038	0.00122373314362113	0.0971217632423623	0.0191459053582465	7.52771033919707e-05	0.713287683562983	-0.136809659350798	0.30269194287135	-0.840645606918543	0.00391710358155758	0.152501187574977	0.0106485690547903	0.00723137609628689	nucleus
12195	Q5VZE5	NAA35	0.721585270741016	-0.192411934020536	0.285119337372917	-0.91414848693038	0.00122373314362113	0.0971217632423623	0.0191459053582465	7.52771033919707e-05	0.713287683562983	-0.136809659350798	0.30269194287135	-0.840645606918543	0.00391710358155758	0.152501187574977	0.0106485690547903	0.00723137609628689	pm
12196	Q5VZF2	MBNL2	0.815373425954125	-0.473398228244898	0.225743079499734	-1.29612970110991	0.0762667638315685	0.315777949345236	0.557792147614343	9.04199206551487e-05	0.138575439661846	-1.26145445012155	-0.489007302280833	-1.33734322022172	0.661838761155507	0.0866435955047072	0.267024882231785	0.0204869304004346	cytoplasm
12197	Q5VZF2	MBNL2	0.815373425954125	-0.473398228244898	0.225743079499734	-1.29612970110991	0.0762667638315685	0.315777949345236	0.557792147614343	9.04199206551487e-05	0.138575439661846	-1.26145445012155	-0.489007302280833	-1.33734322022172	0.661838761155507	0.0866435955047072	0.267024882231785	0.0204869304004346	nucleus
12198	Q5VZI3	TMEM268	0.691066808160358	0.425636384810259	0.538842553560137	-0.281801983699131	0.099763241959046	0.0975250341534369	0.0363154401285821	0.513793365291906	0.195325061707075	0.199669598680108	0.197915475213923	-0.0736466828138559	0.491029242091414	0.385414724392663	0.320209115215801	0.835626029114646	pm
12199	Q5VZL5	ZMYM4	0.0762580565732513	-1.46037047987768	-0.637752673915733	-1.5372068575237	0.658301756365033	0.000548878267355404	0.0155939703574999	0.000343051997638127	0.0932998584939664	-1.17187392275973	-0.523462754877056	-1.26400537280261	0.071163772873141	0.00417956880081709	0.00919128055590573	0.000466825318467333	unknown
12200	Q5VZU3	RCL1	3.85942414669455	1.44541191758507	2.54532133355879	-3.01759656799556	0.00831732560105329	0.0839704134066941	0.0193966499742934	0.141826512976394	3.2298790418048	0.847498782592433	1.92671489565147	-2.98497621077293	0.000304198431253515	0.164671940083327	0.00690394575115391	0.142357060284551	unknown
12201	Q5VZU9	TPP2	NA	NA	NA	NA	NA	NA	NA	NA	NA	NA	NA	NA	NA	NA	NA	NA	unknown
12202	Q5W0B1	OBI1	0.806218131837544	-0.502628205265645	-0.238425904465741	-1.23731850020333	0.0827112103875148	0.00317171742692662	0.0140610389790049	0.00823955201056895	0.463866542752831	-0.30288508863494	-0.171408211663715	-0.752747763173808	0.221118598449891	0.214606444828439	0.455668145502092	0.00199312552090254	chromatin
12203	Q5W0Q7	USPL1	NA	NA	NA	NA	NA	NA	NA	NA	NA	NA	NA	NA	NA	NA	NA	NA	nucleus
12204	Q5W0Z9	ZDHHC20	0.591330370697585	-0.911867186625247	-0.289584549035098	-1.50724150985544	0.0808449760895203	0.00533687090395776	0.168785382713156	0.00879029742386966	0.672053253266016	-0.564904564935757	-0.0806205445751913	-1.21830316182568	0.0394420163559401	0.0252107244602781	0.449655213760178	0.00291234840201439	cytoplasm
12205	Q5W0Z9	ZDHHC20	0.591330370697585	-0.911867186625247	-0.289584549035098	-1.50724150985544	0.0808449760895203	0.00533687090395776	0.168785382713156	0.00879029742386966	0.672053253266016	-0.564904564935757	-0.0806205445751913	-1.21830316182568	0.0394420163559401	0.0252107244602781	0.449655213760178	0.00291234840201439	er
12206	Q5W0Z9	ZDHHC20	0.591330370697585	-0.911867186625247	-0.289584549035098	-1.50724150985544	0.0808449760895203	0.00533687090395776	0.168785382713156	0.00879029742386966	0.672053253266016	-0.564904564935757	-0.0806205445751913	-1.21830316182568	0.0394420163559401	0.0252107244602781	0.449655213760178	0.00291234840201439	golgi
12207	Q5W0Z9	ZDHHC20	0.591330370697585	-0.911867186625247	-0.289584549035098	-1.50724150985544	0.0808449760895203	0.00533687090395776	0.168785382713156	0.00879029742386966	0.672053253266016	-0.564904564935757	-0.0806205445751913	-1.21830316182568	0.0394420163559401	0.0252107244602781	0.449655213760178	0.00291234840201439	pm
12208	Q5W111	SPRYD7	0.233869406361492	-0.711554838088649	-0.256275361896545	-0.943534871740414	0.191815108205455	0.0199210523777819	0.13412921047642	0.0072474070655849	0.318189370109083	-0.769181500522327	-0.232280472767254	-1.0797840129051	0.0253944379807966	0.0030999483565865	0.00465509606473235	0.00536969452097038	unknown
12209	Q5XG87	TENT4A	0.552254536140401	-0.893553223039168	-0.411758154006206	-1.45277195954988	0.10621612828121	0.00618131163913802	0.0723664285150651	0.0185274201537265	0.258714881312972	-1.09236005299614	-0.652292998809361	-1.34249635335632	0.414729994167871	0.00259595744623469	0.0182639356167755	0.0259667817483056	cytoplasm
12210	Q5XG87	TENT4A	0.552254536140401	-0.893553223039168	-0.411758154006206	-1.45277195954988	0.10621612828121	0.00618131163913802	0.0723664285150651	0.0185274201537265	0.258714881312972	-1.09236005299614	-0.652292998809361	-1.34249635335632	0.414729994167871	0.00259595744623469	0.0182639356167755	0.0259667817483056	golgi
12211	Q5XG87	TENT4A	0.552254536140401	-0.893553223039168	-0.411758154006206	-1.45277195954988	0.10621612828121	0.00618131163913802	0.0723664285150651	0.0185274201537265	0.258714881312972	-1.09236005299614	-0.652292998809361	-1.34249635335632	0.414729994167871	0.00259595744623469	0.0182639356167755	0.0259667817483056	nucleus
12212	Q5XG99	LYSMD4	NA	NA	NA	NA	NA	NA	NA	NA	NA	NA	NA	NA	NA	NA	NA	NA	unknown
12213	Q5XKE5	KRT79	0.982757926425846	-0.591574088924231	0.513183035617393	-1.69656699932262	0.200966933147868	0.354614793956156	0.416648992001853	0.00180414222371687	0.800326520205457	-0.749588467841622	0.335533039707311	-1.63197818545147	0.158653284073444	0.207977244527797	0.460322869962117	0.00382069942689869	cytosol
12214	Q5XPI4	RNF123	0.75147845679657	-0.710416238609827	0.200187324738981	-1.45473101435406	0.000874845566919439	0.0677376180470331	0.164004714427398	0.0175168677676678	0.816873929387183	-0.559532040252101	0.288755026487481	-1.37422427582986	0.000505782515978433	0.107770815032148	0.0725334499437278	0.0249317632028556	cytoplasm
12215	Q5XPI4	RNF123	0.75147845679657	-0.710416238609827	0.200187324738981	-1.45473101435406	0.000874845566919439	0.0677376180470331	0.164004714427398	0.0175168677676678	0.816873929387183	-0.559532040252101	0.288755026487481	-1.37422427582986	0.000505782515978433	0.107770815032148	0.0725334499437278	0.0249317632028556	cytosol
12216	Q5XPI4	RNF123	0.75147845679657	-0.710416238609827	0.200187324738981	-1.45473101435406	0.000874845566919439	0.0677376180470331	0.164004714427398	0.0175168677676678	0.816873929387183	-0.559532040252101	0.288755026487481	-1.37422427582986	0.000505782515978433	0.107770815032148	0.0725334499437278	0.0249317632028556	nucleus
12217	Q5XUX1	FBXW9	0.790835241177975	-0.0804454229447748	0.38281446660984	-0.862393429586205	0.00614895582976822	0.549792581049818	0.0101384233916218	0.00935750890506247	0.615149799910795	-0.174089803822342	0.24002483254516	-0.800222199114846	0.0148684923088621	0.0710717528678487	0.0648693292920005	0.0142485958476815	cytosol
12218	Q5ZPR3	CD276	0.694492793900697	-1.22968884839148	-0.0963167798125254	-1.90250230343002	0.0519673570243543	0.0148944597407134	0.491561223177337	0.00579097096909457	0.52720630181479	-1.77698874966266	-0.35360836627477	-2.30193917453017	0.0015061476411084	0.00859848692208309	0.032588259179933	0.00685149052109225	pm
12219	Q60I27	ALS2CL	0.368223984853976	-0.0154925975433736	0.105328173793434	-0.483814761715074	0.312699487166819	0.948720085625736	0.645386968417576	0.245468117375938	0.349361077713379	0.164240221298596	0.219784393150768	-0.205977704824518	0.558012530805762	0.680228065494286	0.629649071169278	0.5454977230289	cytoplasm
12220	Q60I27	ALS2CL	0.368223984853976	-0.0154925975433736	0.105328173793434	-0.483814761715074	0.312699487166819	0.948720085625736	0.645386968417576	0.245468117375938	0.349361077713379	0.164240221298596	0.219784393150768	-0.205977704824518	0.558012530805762	0.680228065494286	0.629649071169278	0.5454977230289	cytosol
12221	Q63HM9	PLCXD3	0.478966760598947	-1.20277751503427	-0.433469024696102	-1.66797722975748	0.0372154409439721	0.00101629094501335	0.00632438116856606	0.000152174249913496	0.0762492630539748	-0.14185564778317	-0.0686303870759979	-0.221797888518699	0.463606604829799	0.445420588815763	0.622319260748968	0.20523376224704	cytoplasm
12222	Q63HQ0	AP1AR	-0.346656179320374	-0.206043225420667	-0.281881509984246	0.151989196606006	0.288201441080504	0.261421086092911	0.275881014814807	0.412151783719746	-0.106856619384593	-0.312779666481352	-0.19561296078262	-0.166987861296448	0.710229204619898	0.139463971274622	0.397866510714775	0.568400472262154	cytoplasm
12223	Q63HQ0	AP1AR	-0.346656179320374	-0.206043225420667	-0.281881509984246	0.151989196606006	0.288201441080504	0.261421086092911	0.275881014814807	0.412151783719746	-0.106856619384593	-0.312779666481352	-0.19561296078262	-0.166987861296448	0.710229204619898	0.139463971274622	0.397866510714775	0.568400472262154	cytosol
12224	Q63HQ0	AP1AR	-0.346656179320374	-0.206043225420667	-0.281881509984246	0.151989196606006	0.288201441080504	0.261421086092911	0.275881014814807	0.412151783719746	-0.106856619384593	-0.312779666481352	-0.19561296078262	-0.166987861296448	0.710229204619898	0.139463971274622	0.397866510714775	0.568400472262154	golgi
12225	Q63HR2	TNS2	0.35941900722135	-2.78674143067953	-2.15751351410256	-2.56262466201053	0.717930851022745	0.00247031415955572	0.00161139845863002	0.233009146272113	0.632882894968293	-1.71952616520235	-1.35672527782022	-2.50413021964079	0.521019437404322	0.00542767646047543	0.0267465628084473	0.238687341279147	cytoplasm
12226	Q63HR2	TNS2	0.35941900722135	-2.78674143067953	-2.15751351410256	-2.56262466201053	0.717930851022745	0.00247031415955572	0.00161139845863002	0.233009146272113	0.632882894968293	-1.71952616520235	-1.35672527782022	-2.50413021964079	0.521019437404322	0.00542767646047543	0.0267465628084473	0.238687341279147	pm
12227	Q63ZY3	KANK2	0.99181815980607	-1.13440315976873	-0.0735628899911053	-2.12629035785451	0.000190038169973746	0.00145833146491446	0.254428161349834	8.99962591219285e-07	0.947026054395364	-0.87891164668316	-0.0138541368605424	-1.82219574367575	0.0364995525452626	0.00241683803596436	0.930360992700252	6.65295836132052e-07	cytoplasm
12228	Q63ZY3	KANK2	0.99181815980607	-1.13440315976873	-0.0735628899911053	-2.12629035785451	0.000190038169973746	0.00145833146491446	0.254428161349834	8.99962591219285e-07	0.947026054395364	-0.87891164668316	-0.0138541368605424	-1.82219574367575	0.0364995525452626	0.00241683803596436	0.930360992700252	6.65295836132052e-07	mito
12229	Q641Q2	WASHC2A	1.18746847180505	0.147927305943489	0.659111348860015	-1.03764852767235	0.000470526203577812	0.151864409027167	0.000859690356917138	3.42422264442361e-05	0.927689927643669	-0.114476102995963	0.398233566532649	-1.0380503648302	0.000395096281322603	0.246305711450473	0.0128157138863037	0.000211410769571455	cytoplasm
12230	Q641Q2	WASHC2A	1.18746847180505	0.147927305943489	0.659111348860015	-1.03764852767235	0.000470526203577812	0.151864409027167	0.000859690356917138	3.42422264442361e-05	0.927689927643669	-0.114476102995963	0.398233566532649	-1.0380503648302	0.000395096281322603	0.246305711450473	0.0128157138863037	0.000211410769571455	cytosol
12231	Q641Q2	WASHC2A	1.18746847180505	0.147927305943489	0.659111348860015	-1.03764852767235	0.000470526203577812	0.151864409027167	0.000859690356917138	3.42422264442361e-05	0.927689927643669	-0.114476102995963	0.398233566532649	-1.0380503648302	0.000395096281322603	0.246305711450473	0.0128157138863037	0.000211410769571455	nucleus
12232	Q641Q2	WASHC2A	1.18746847180505	0.147927305943489	0.659111348860015	-1.03764852767235	0.000470526203577812	0.151864409027167	0.000859690356917138	3.42422264442361e-05	0.927689927643669	-0.114476102995963	0.398233566532649	-1.0380503648302	0.000395096281322603	0.246305711450473	0.0128157138863037	0.000211410769571455	pm
12233	Q641Q3	METRNL	NA	NA	NA	NA	NA	NA	NA	NA	NA	NA	NA	NA	NA	NA	NA	NA	unknown
12234	Q643R3	LPCAT4	0.630841758259023	-0.950930142205553	0.0570201899516998	-1.58181367391246	0.0130805534566667	0.00346362494446169	0.587368420938661	0.00157478135607413	0.641667431220199	-0.93840082927069	0.0682635133467476	-1.58111544933466	0.000149160639711219	0.00662794511876758	0.346927508977012	0.0041154314446385	cytoplasm
12235	Q643R3	LPCAT4	0.630841758259023	-0.950930142205553	0.0570201899516998	-1.58181367391246	0.0130805534566667	0.00346362494446169	0.587368420938661	0.00157478135607413	0.641667431220199	-0.93840082927069	0.0682635133467476	-1.58111544933466	0.000149160639711219	0.00662794511876758	0.346927508977012	0.0041154314446385	er
12236	Q64LD2	WDR25	0.651412906669388	0.0569380783454221	0.247381788394728	-0.603133752557697	0.00338244823964767	0.698736337703736	0.035743310838074	0.0758471087373133	0.286710378114311	-0.0322989684078069	0.0632679102228247	-0.332657398014045	0.143121154569139	0.743024119264002	0.519637275117336	0.206418822792473	unknown
12237	Q658P3	STEAP3	0.500656292711695	-1.40818352751118	-0.484041316567927	-1.89705877125773	0.00177311602376544	0.0406933506259388	0.102419763163075	0.0136265758319162	0.503034317897721	-0.742288119307145	-0.209665852441227	-1.23560973720982	0.00173311946625706	0.0872683627458695	0.309762693947626	0.0213956615527621	cytoplasm
12238	Q658P3	STEAP3	0.500656292711695	-1.40818352751118	-0.484041316567927	-1.89705877125773	0.00177311602376544	0.0406933506259388	0.102419763163075	0.0136265758319162	0.503034317897721	-0.742288119307145	-0.209665852441227	-1.23560973720982	0.00173311946625706	0.0872683627458695	0.309762693947626	0.0213956615527621	pm
12239	Q658Y4	FAM91A1	0.358843148300512	-1.46495201474423	-0.174559015358687	-1.82817148992488	0.0592299554968194	0.00140222947395023	0.173244996143204	9.77713113855178e-06	0.482557409532361	-1.07820858025762	-0.000905739476707946	-1.5602683099531	0.00299204442732863	1.22126502113613e-05	0.98042586374646	6.43350407205179e-06	cytoplasm
12240	Q658Y4	FAM91A1	0.358843148300512	-1.46495201474423	-0.174559015358687	-1.82817148992488	0.0592299554968194	0.00140222947395023	0.173244996143204	9.77713113855178e-06	0.482557409532361	-1.07820858025762	-0.000905739476707946	-1.5602683099531	0.00299204442732863	1.22126502113613e-05	0.98042586374646	6.43350407205179e-06	golgi
12241	Q659A1	ICE2	0.34223526003184	-1.75922469014029	-0.408400645018157	-2.08576491393432	0.0119954031366952	0.0163857820691041	0.0653039179510544	0.00332113847400736	0.521943846528364	-1.2274750268217	-0.148295053553886	-1.74294351616296	0.0133355134635571	0.0228750579588455	0.310864172794249	0.0068020475570373	chromatin
12242	Q659A1	ICE2	0.34223526003184	-1.75922469014029	-0.408400645018157	-2.08576491393432	0.0119954031366952	0.0163857820691041	0.0653039179510544	0.00332113847400736	0.521943846528364	-1.2274750268217	-0.148295053553886	-1.74294351616296	0.0133355134635571	0.0228750579588455	0.310864172794249	0.0068020475570373	cytoplasm
12243	Q659A1	ICE2	0.34223526003184	-1.75922469014029	-0.408400645018157	-2.08576491393432	0.0119954031366952	0.0163857820691041	0.0653039179510544	0.00332113847400736	0.521943846528364	-1.2274750268217	-0.148295053553886	-1.74294351616296	0.0133355134635571	0.0228750579588455	0.310864172794249	0.0068020475570373	cytosol
12244	Q659A1	ICE2	0.34223526003184	-1.75922469014029	-0.408400645018157	-2.08576491393432	0.0119954031366952	0.0163857820691041	0.0653039179510544	0.00332113847400736	0.521943846528364	-1.2274750268217	-0.148295053553886	-1.74294351616296	0.0133355134635571	0.0228750579588455	0.310864172794249	0.0068020475570373	nucleus
12245	Q66GS9	CEP135	-0.126111429894302	-1.17153831623961	-0.690959616731363	-1.07199938953743	0.370027558466055	0.00252959243331396	0.00906409596369862	0.0140734359959493	-0.0758275548974447	-0.767893031095307	-0.470743642183577	-0.550051945732117	0.849975223352566	0.0161026139255227	0.15038151243597	0.153800998332493	cytoplasm
12246	Q66GS9	CEP135	-0.126111429894302	-1.17153831623961	-0.690959616731363	-1.07199938953743	0.370027558466055	0.00252959243331396	0.00906409596369862	0.0140734359959493	-0.0758275548974447	-0.767893031095307	-0.470743642183577	-0.550051945732117	0.849975223352566	0.0161026139255227	0.15038151243597	0.153800998332493	cytosol
12247	Q66K14	TBC1D9B	0.754421521774539	-0.667929152622096	0.153255306749951	-1.42424284150433	0.000680528359824428	0.00482509644018519	0.133045234697404	0.000762114713639641	0.745588498952529	-0.702450125553233	0.136567635410549	-1.44304510409977	0.0131340621922058	0.00468627676764776	0.265176172072988	1.37607486844724e-05	unknown
12248	Q66K64	DCAF15	0.283289991059819	-1.27084706037016	-1.12685743615043	-1.46945635150101	0.311954886819659	0.00460867141812752	0.00445738776107573	0.00792883805811849	0.451788728531224	-0.791365524866052	-0.688243260551167	-1.10880724127806	0.275418967865835	0.00627428395589136	0.00875451702206233	0.0246512122975266	unknown
12249	Q66K74	MAP1S	1.30659737335443	-0.0351160210196105	0.837586163070187	-1.33958445215045	0.000466517209843874	0.682146464177241	0.000165231476262674	0.00154992164522463	1.17531121165293	-0.183782688071577	0.701968479642484	-1.35732550801899	3.72327406947228e-05	0.121783151761904	0.000225812328448946	0.00129846648834998	cytoplasm
12250	Q66K74	MAP1S	1.30659737335443	-0.0351160210196105	0.837586163070187	-1.33958445215045	0.000466517209843874	0.682146464177241	0.000165231476262674	0.00154992164522463	1.17531121165293	-0.183782688071577	0.701968479642484	-1.35732550801899	3.72327406947228e-05	0.121783151761904	0.000225812328448946	0.00129846648834998	cytosol
12251	Q66K74	MAP1S	1.30659737335443	-0.0351160210196105	0.837586163070187	-1.33958445215045	0.000466517209843874	0.682146464177241	0.000165231476262674	0.00154992164522463	1.17531121165293	-0.183782688071577	0.701968479642484	-1.35732550801899	3.72327406947228e-05	0.121783151761904	0.000225812328448946	0.00129846648834998	nucleus
12252	Q66LE6	PPP2R2D	0.354585211693986	-0.983757593329898	-0.117146796302856	-1.33680714139459	5.15498867042882e-05	0.00441641388660203	0.0994096458215693	0.00162120176177577	0.575810881079141	-0.535232362146682	0.165061928855027	-1.10835813208735	0.000847481475745492	0.0113641634196038	0.0318260786686286	0.0011256495619214	cytoplasm
12253	Q66LE6	PPP2R2D	0.354585211693986	-0.983757593329898	-0.117146796302856	-1.33680714139459	5.15498867042882e-05	0.00441641388660203	0.0994096458215693	0.00162120176177577	0.575810881079141	-0.535232362146682	0.165061928855027	-1.10835813208735	0.000847481475745492	0.0113641634196038	0.0318260786686286	0.0011256495619214	cytosol
12254	Q68BL7	OLFML2A	1.87363653119883	0.128269837834533	0.224033329086527	-1.73097552507192	0.0118491778963674	0.313561492957115	0.135811973641944	5.48890667802786e-05	0.306014932311888	-0.437729424344624	-0.409619288194101	-0.725710338107399	0.0437145515814616	0.117720923305438	0.120834031238512	0.0574402747153996	unknown
12255	Q68CJ6	NUGGC	2.39809344793334	0.975163571382266	1.85628382239004	-1.31633926770726	0.0629847026560642	0.00867279233028245	0.0490278494009672	0.00342826893428632	1.76910991815963	0.220859980491211	1.19438732434672	-1.52336741704555	0.0541470578558017	0.38726546786235	0.0647346231715519	0.00137453687753082	cytoplasm
12256	Q68CJ6	NUGGC	2.39809344793334	0.975163571382266	1.85628382239004	-1.31633926770726	0.0629847026560642	0.00867279233028245	0.0490278494009672	0.00342826893428632	1.76910991815963	0.220859980491211	1.19438732434672	-1.52336741704555	0.0541470578558017	0.38726546786235	0.0647346231715519	0.00137453687753082	cytosol
12257	Q68CJ6	NUGGC	2.39809344793334	0.975163571382266	1.85628382239004	-1.31633926770726	0.0629847026560642	0.00867279233028245	0.0490278494009672	0.00342826893428632	1.76910991815963	0.220859980491211	1.19438732434672	-1.52336741704555	0.0541470578558017	0.38726546786235	0.0647346231715519	0.00137453687753082	nucleus
12258	Q68CP4	HGSNAT	NA	NA	NA	NA	NA	NA	NA	NA	NA	NA	NA	NA	NA	NA	NA	NA	cytoplasm
12259	Q68CP4	HGSNAT	NA	NA	NA	NA	NA	NA	NA	NA	NA	NA	NA	NA	NA	NA	NA	NA	lysosome
12260	Q68CP4	HGSNAT	NA	NA	NA	NA	NA	NA	NA	NA	NA	NA	NA	NA	NA	NA	NA	NA	pm
12261	Q68CP9	ARID2	0.872943559234084	-1.26075580469325	0.0389284580919621	-2.13556131184605	0.00494837748593496	0.000202356746496952	0.611938163167888	0.00223090407863216	0.573877732831652	-1.07211106198246	-0.131972810885579	-1.64780045630224	0.00255502643086485	0.000341911420569017	0.077222641498653	0.00161723795649252	chromatin
12262	Q68CP9	ARID2	0.872943559234084	-1.26075580469325	0.0389284580919621	-2.13556131184605	0.00494837748593496	0.000202356746496952	0.611938163167888	0.00223090407863216	0.573877732831652	-1.07211106198246	-0.131972810885579	-1.64780045630224	0.00255502643086485	0.000341911420569017	0.077222641498653	0.00161723795649252	nucleus
12263	Q68CP9	ARID2	0.872943559234084	-1.26075580469325	0.0389284580919621	-2.13556131184605	0.00494837748593496	0.000202356746496952	0.611938163167888	0.00223090407863216	0.573877732831652	-1.07211106198246	-0.131972810885579	-1.64780045630224	0.00255502643086485	0.000341911420569017	0.077222641498653	0.00161723795649252	pm
12264	Q68CQ4	UTP25	0.429971823259755	-0.549755125303281	-0.0647482886125332	-0.980454483645273	8.69629886816368e-06	0.00276889316850969	0.198955163062292	0.000148597220695226	0.671369196700995	-0.382949078170495	0.145730387943292	-1.05542465850644	0.0055123504241358	0.00690544411953273	0.0932352684574816	0.000656182435917023	nucleus
12265	Q68CQ7	GLT8D1	0.207424091816053	-1.69103946663699	-0.934977112530192	-1.89409967473184	0.199776427522758	0.00179254405650451	0.00174930917964706	0.00151578141386534	0.376053376624604	-0.569359834473686	-0.266304643069731	-0.948873329740223	0.0267979584376207	0.00298220398445048	0.0298380352387678	0.00366062708195413	cytoplasm
12266	Q68CQ7	GLT8D1	0.207424091816053	-1.69103946663699	-0.934977112530192	-1.89409967473184	0.199776427522758	0.00179254405650451	0.00174930917964706	0.00151578141386534	0.376053376624604	-0.569359834473686	-0.266304643069731	-0.948873329740223	0.0267979584376207	0.00298220398445048	0.0298380352387678	0.00366062708195413	golgi
12267	Q68CR1	SEL1L3	0.88971979529668	0.880584542530514	0.882519160298964	-0.00228992642436608	0.00064123318906416	0.00233594458085356	0.00224107083874622	0.976953195285614	-0.315544790110986	0.914759380295919	0.728353710770671	1.40541103441367	0.461799584977722	0.00181963768123092	0.00466547959474043	0.0973981462350745	unknown
12268	Q68CZ2	TNS3	0.780584604933779	-1.42396075689197	-0.138152225278991	-2.20084302993511	0.00528247903194906	5.05005657233071e-05	0.123788994443523	2.8775600510127e-06	0.997757989199671	-0.566031157508686	0.265456587792773	-1.56960284011159	4.5618297239388e-05	0.0325691429682727	0.0530835708911564	0.000457433520431852	cytoplasm
12269	Q68CZ2	TNS3	0.780584604933779	-1.42396075689197	-0.138152225278991	-2.20084302993511	0.00528247903194906	5.05005657233071e-05	0.123788994443523	2.8775600510127e-06	0.997757989199671	-0.566031157508686	0.265456587792773	-1.56960284011159	4.5618297239388e-05	0.0325691429682727	0.0530835708911564	0.000457433520431852	cytosol
12270	Q68CZ6	HAUS3	0.448345725825076	-0.765502954243421	0.014386159790875	-1.21208528796409	0.00135128027026857	0.000815789937334482	0.688617569377004	0.000137211708227013	0.409973538989554	-0.596853826182623	0.0340350098549136	-1.00764085479836	0.000750515770961693	0.000115566098319245	0.315955938145541	0.000472368032410695	cytoplasm
12271	Q68CZ6	HAUS3	0.448345725825076	-0.765502954243421	0.014386159790875	-1.21208528796409	0.00135128027026857	0.000815789937334482	0.688617569377004	0.000137211708227013	0.409973538989554	-0.596853826182623	0.0340350098549136	-1.00764085479836	0.000750515770961693	0.000115566098319245	0.315955938145541	0.000472368032410695	cytosol
12272	Q68CZ6	HAUS3	0.448345725825076	-0.765502954243421	0.014386159790875	-1.21208528796409	0.00135128027026857	0.000815789937334482	0.688617569377004	0.000137211708227013	0.409973538989554	-0.596853826182623	0.0340350098549136	-1.00764085479836	0.000750515770961693	0.000115566098319245	0.315955938145541	0.000472368032410695	mito
12273	Q68CZ6	HAUS3	0.448345725825076	-0.765502954243421	0.014386159790875	-1.21208528796409	0.00135128027026857	0.000815789937334482	0.688617569377004	0.000137211708227013	0.409973538989554	-0.596853826182623	0.0340350098549136	-1.00764085479836	0.000750515770961693	0.000115566098319245	0.315955938145541	0.000472368032410695	nucleus
12274	Q68D10	SPTY2D1	0.989021592036946	0.701439480247051	0.787350676385388	-0.279650670248447	0.0277346776762109	0.00908370633909253	0.0154239009622825	0.0591712392521316	0.786753455835349	0.313589344510691	0.461500378868821	-0.433448727416972	0.0800867379090679	0.00429226594296768	0.0261476506035924	0.0761297553006376	nucleus
12275	Q68D20	PMS2CL	1.05604227040114	0.071401046032895	0.530523818456306	-1.27459192521294	0.175467637906409	0.897037596451423	0.394191850330877	0.0898308619883507	0.354369328923482	0.751681965058817	0.612201250131002	0.607984523101413	0.699975228205118	0.130961188668427	0.250372138277035	0.559745470671494	unknown
12276	Q68D85	NCR3LG1	0.648747965323788	0.38395896189199	0.473122585098399	-0.276924507722895	0.00854091465050792	0.0166736637386726	0.00684366681929709	0.202718995172057	0.580031724960919	-0.207370774932244	0.0909774506703521	-0.802741259880022	0.0123870949949005	0.148765209453846	0.28241740448913	0.0445750533481844	pm
12277	Q68D91	MBLAC2	0.411178106478271	0.423255980688867	0.420296484190854	0.0157657659344503	0.00862823893832465	0.0423597791934229	0.0129152016384402	0.910455822054105	0.245215923928843	0.291967256604143	0.280614995413659	0.0434096820954967	0.0541987576360135	0.00155569822360812	0.00619021044191852	0.433765408632226	cytoplasm
12278	Q68D91	MBLAC2	0.411178106478271	0.423255980688867	0.420296484190854	0.0157657659344503	0.00862823893832465	0.0423597791934229	0.0129152016384402	0.910455822054105	0.245215923928843	0.291967256604143	0.280614995413659	0.0434096820954967	0.0541987576360135	0.00155569822360812	0.00619021044191852	0.433765408632226	er
12279	Q68D91	MBLAC2	0.411178106478271	0.423255980688867	0.420296484190854	0.0157657659344503	0.00862823893832465	0.0423597791934229	0.0129152016384402	0.910455822054105	0.245215923928843	0.291967256604143	0.280614995413659	0.0434096820954967	0.0541987576360135	0.00155569822360812	0.00619021044191852	0.433765408632226	mito
12280	Q68D91	MBLAC2	0.411178106478271	0.423255980688867	0.420296484190854	0.0157657659344503	0.00862823893832465	0.0423597791934229	0.0129152016384402	0.910455822054105	0.245215923928843	0.291967256604143	0.280614995413659	0.0434096820954967	0.0541987576360135	0.00155569822360812	0.00619021044191852	0.433765408632226	pm
12281	Q68DH5	LMBRD2	0.671969998080042	-0.538611595531455	0.123263240064342	-1.18388426947201	0.104565445359741	0.00965008853938392	0.532613677456592	0.000318229976105623	0.462886200959313	-0.853024925163411	-0.122036843793868	-1.31990775155829	0.00101553564839821	0.00106727330509127	0.103906128791508	0.000149206197506802	pm
12282	Q68DI1	ZNF776	NA	NA	NA	NA	NA	NA	NA	NA	NA	NA	NA	NA	NA	NA	NA	NA	nucleus
12283	Q68DQ2	CRYBG3	0.478727409162243	-0.525043074268701	0.00784749376354099	-1.00490377905664	0.00733703501923335	0.00190078721922506	0.896794046674045	0.00111772861340102	0.684332308497223	-0.0979150541742744	0.30257220956825	-0.788629107671676	0.0072552502654756	0.352476474555984	0.0605954127331791	0.0073739674333586	unknown
12284	Q68DU8	KCTD16	0.676599542072457	-0.119659542901361	0.337018437315505	-0.756751001555218	0.020935125361099	0.749598319306139	0.19893524271211	0.108986146521174	0.755956458197121	0.0717169891828016	0.457744654199524	-0.632098878297041	0.00841979258112937	0.840335174348769	0.118819809116619	0.14965726709232	pm
12285	Q68E01	INTS3	0.720787576115111	-0.52336969629991	0.0469993733020801	-1.24895053917444	0.0015044303611539	0.00140031528227038	0.474016900919623	0.000484397366515503	0.704712711182434	-0.669727988065586	-0.0242927924717705	-1.37803001475327	0.00218655550020653	0.00197684252873868	0.664897532509958	0.0014003548253921	cytoplasm
12286	Q68E01	INTS3	0.720787576115111	-0.52336969629991	0.0469993733020801	-1.24895053917444	0.0015044303611539	0.00140031528227038	0.474016900919623	0.000484397366515503	0.704712711182434	-0.669727988065586	-0.0242927924717705	-1.37803001475327	0.00218655550020653	0.00197684252873868	0.664897532509958	0.0014003548253921	nucleus
12287	Q68EM7	ARHGAP17	0.714417913528766	-1.03003582753075	0.118940088504573	-1.73692352128291	0.00815363938811151	0.00106848474595756	0.0932401700185214	9.49512322627459e-06	0.714848204263165	-0.786654349316504	0.175771465865962	-1.4978601203819	0.00530860465023237	0.00131175547060009	0.0368995890934678	9.51986345345871e-06	cytoplasm
12288	Q68EM7	ARHGAP17	0.714417913528766	-1.03003582753075	0.118940088504573	-1.73692352128291	0.00815363938811151	0.00106848474595756	0.0932401700185214	9.49512322627459e-06	0.714848204263165	-0.786654349316504	0.175771465865962	-1.4978601203819	0.00530860465023237	0.00131175547060009	0.0368995890934678	9.51986345345871e-06	cytosol
12289	Q68EM7	ARHGAP17	0.714417913528766	-1.03003582753075	0.118940088504573	-1.73692352128291	0.00815363938811151	0.00106848474595756	0.0932401700185214	9.49512322627459e-06	0.714848204263165	-0.786654349316504	0.175771465865962	-1.4978601203819	0.00530860465023237	0.00131175547060009	0.0368995890934678	9.51986345345871e-06	pm
12290	Q69YH5	CDCA2	0.526493329125486	-1.217792192673	-0.852487751303948	-1.76987999405291	0.0341778700438712	0.012430234341918	0.011921252278508	0.0143114892302545	0.242297430395976	-1.10426980780885	-0.854296893811792	-1.37801830238341	0.272907127701194	0.0121415799513677	0.0149016933716415	0.0223268596583532	cytoplasm
12291	Q69YH5	CDCA2	0.526493329125486	-1.217792192673	-0.852487751303948	-1.76987999405291	0.0341778700438712	0.012430234341918	0.011921252278508	0.0143114892302545	0.242297430395976	-1.10426980780885	-0.854296893811792	-1.37801830238341	0.272907127701194	0.0121415799513677	0.0149016933716415	0.0223268596583532	cytosol
12292	Q69YH5	CDCA2	0.526493329125486	-1.217792192673	-0.852487751303948	-1.76987999405291	0.0341778700438712	0.012430234341918	0.011921252278508	0.0143114892302545	0.242297430395976	-1.10426980780885	-0.854296893811792	-1.37801830238341	0.272907127701194	0.0121415799513677	0.0149016933716415	0.0223268596583532	nucleus
12293	Q69YL0	NCBP2AS2	0.517688590377737	0.21615480066699	0.39490607088127	-0.30570301319229	0.098139425722776	0.317034379928219	0.143969222701825	0.156632595983227	0.228578362071963	0.00603785807210259	0.136496079570685	-0.235861364411423	0.285671639385376	0.979647075479101	0.503686576429778	0.253198409921676	mito
12294	Q69YN2	CWF19L1	0.282401706805589	-0.909380838854664	-0.173063376912624	-1.19062915000882	0.00258726232790583	0.000404311179168116	0.0201274120887628	0.000199838359349781	0.409939431645595	-0.824326733079998	-0.057677005228622	-1.23303987997031	0.00487023652716823	0.000290317683290767	0.338014176275492	3.42755031082449e-05	nucleus
12295	Q69YN4	VIRMA	0.445807533212087	-1.20745204591448	-0.36416256491989	-1.6465266949023	0.0471995955833273	2.82142189144041e-05	0.0169392205820009	8.22078193138353e-06	0.653698518901594	-0.79208990217457	-0.0799920162251006	-1.44694676741762	0.050248736309936	0.0105302581167077	0.594869030949997	6.21702953277917e-07	cytoplasm
12296	Q69YN4	VIRMA	0.445807533212087	-1.20745204591448	-0.36416256491989	-1.6465266949023	0.0471995955833273	2.82142189144041e-05	0.0169392205820009	8.22078193138353e-06	0.653698518901594	-0.79208990217457	-0.0799920162251006	-1.44694676741762	0.050248736309936	0.0105302581167077	0.594869030949997	6.21702953277917e-07	cytosol
12297	Q69YN4	VIRMA	0.445807533212087	-1.20745204591448	-0.36416256491989	-1.6465266949023	0.0471995955833273	2.82142189144041e-05	0.0169392205820009	8.22078193138353e-06	0.653698518901594	-0.79208990217457	-0.0799920162251006	-1.44694676741762	0.050248736309936	0.0105302581167077	0.594869030949997	6.21702953277917e-07	nucleus
12298	Q69YQ0	SPECC1L	0.825455798255461	-0.304771787372746	0.355073044399871	-1.12512396575037	0.0432473569034205	0.0748114562591868	0.129941228384424	0.000551518643087454	0.676706336823929	-0.429112750012247	0.214282661335489	-1.10629681010104	0.00333763384248939	0.00478110285249302	0.0396724232681336	0.00116645443881792	cytoplasm
12299	Q69YU5	UQCC6	0.43682488009617	-1.14097539605177	-0.16271674127486	-1.38594186842965	0.36409226591759	0.00346494169916976	0.537164599925869	0.0137319891537791	-0.383701005324548	-0.653470479080048	-0.515339407029627	-0.277411097308168	0.0928484123767104	0.0347590584053777	0.0579431732797501	0.190323710420414	cytoplasm
12300	Q69YU5	UQCC6	0.43682488009617	-1.14097539605177	-0.16271674127486	-1.38594186842965	0.36409226591759	0.00346494169916976	0.537164599925869	0.0137319891537791	-0.383701005324548	-0.653470479080048	-0.515339407029627	-0.277411097308168	0.0928484123767104	0.0347590584053777	0.0579431732797501	0.190323710420414	mito
12301	Q6AI08	HEATR6	0.381552301501602	-0.31199148197166	0.0317424595462425	-0.697759136914608	0.00702676162732877	0.00177143682160242	0.541264765942275	0.00992948957710495	0.504929984561266	-0.126778878738884	0.182935921677688	-0.635413998459552	0.00294272346570581	0.0439704324069707	0.0255726295170291	0.0101866268609242	unknown
12302	Q6AI12	ANKRD40	0.75379494368906	-0.579898325223555	0.012564000052064	-1.32933515356157	0.00411213251908081	0.000788062627825096	0.810726982153142	8.03979865638661e-05	0.550618429099812	-0.800483072123922	-0.198275951831733	-1.34740136649127	0.00646634117770041	0.000148782993185645	0.0156816417285993	6.87585153660716e-05	unknown
12303	Q6AI39	BICRAL	0.844959826787126	-0.696638674797253	0.0425423153555557	-1.58469299420747	0.100842545924269	0.129262540053242	0.89430068568264	0.0504940362979805	NA	NA	NA	NA	NA	NA	NA	NA	nucleus
12304	Q6AWC2	WWC2	0.0216659200332349	-1.02694922232658	-0.350380031472068	-1.0567794444311	0.912384428529953	0.00753526598470113	0.135676190145079	0.00102037820268845	0.176384925227566	-0.794548058652694	-0.173853282952977	-0.97021223660714	0.136456626827386	0.0255609086110234	0.188344846257841	0.00683037796641578	cytoplasm
12305	Q6AWC2	WWC2	0.0216659200332349	-1.02694922232658	-0.350380031472068	-1.0567794444311	0.912384428529953	0.00753526598470113	0.135676190145079	0.00102037820268845	0.176384925227566	-0.794548058652694	-0.173853282952977	-0.97021223660714	0.136456626827386	0.0255609086110234	0.188344846257841	0.00683037796641578	cytosol
12306	Q6AZY7	SCARA3	2.65661839203648	-1.28212082539061	-0.514512993958695	-3.93452585246773	0.0177793044070542	0.00593211304501934	0.0187435558899468	0.0153724196815549	1.51936300253276	-1.05510953255674	-0.741418634881297	-2.56393972977586	0.0192162485268506	0.0132082581849489	0.0132466917810702	0.0177714939821049	cytoplasm
12307	Q6AZY7	SCARA3	2.65661839203648	-1.28212082539061	-0.514512993958695	-3.93452585246773	0.0177793044070542	0.00593211304501934	0.0187435558899468	0.0153724196815549	1.51936300253276	-1.05510953255674	-0.741418634881297	-2.56393972977586	0.0192162485268506	0.0132082581849489	0.0132466917810702	0.0177714939821049	er
12308	Q6AZY7	SCARA3	2.65661839203648	-1.28212082539061	-0.514512993958695	-3.93452585246773	0.0177793044070542	0.00593211304501934	0.0187435558899468	0.0153724196815549	1.51936300253276	-1.05510953255674	-0.741418634881297	-2.56393972977586	0.0192162485268506	0.0132082581849489	0.0132466917810702	0.0177714939821049	golgi
12309	Q6BCY4	CYB5R2	0.98604242757538	-0.0478665737817424	0.569718105627525	-1.05188358517866	0.111984673877204	0.856472926431784	0.113483700054953	0.159804112994977	0.255195139052013	-0.474125401002481	-0.0567057174525419	-0.923512631870678	0.470841576365371	0.513090488577408	0.880939180273905	0.241725894413989	er
12310	Q6BCY4	CYB5R2	0.98604242757538	-0.0478665737817424	0.569718105627525	-1.05188358517866	0.111984673877204	0.856472926431784	0.113483700054953	0.159804112994977	0.255195139052013	-0.474125401002481	-0.0567057174525419	-0.923512631870678	0.470841576365371	0.513090488577408	0.880939180273905	0.241725894413989	mito
12311	Q6BCY4	CYB5R2	0.98604242757538	-0.0478665737817424	0.569718105627525	-1.05188358517866	0.111984673877204	0.856472926431784	0.113483700054953	0.159804112994977	0.255195139052013	-0.474125401002481	-0.0567057174525419	-0.923512631870678	0.470841576365371	0.513090488577408	0.880939180273905	0.241725894413989	nucleus
12312	Q6BDS2	BLTP3A	0.58495058081523	0.160299543463809	0.382341655529907	-0.419751852672877	0.000608923538299826	0.183549392839079	0.0159865526712551	0.00451282801514915	0.563652284537145	0.383201487335387	0.473748036549842	-0.173320350024845	0.0026492150885786	0.02260211276804	0.00362380030150531	0.18515028897745	cytoplasm
12313	Q6DCA0	AMMECR1L	0.42022080427188	-0.988931561239071	-0.443695771750174	-1.42395375483168	0.134201059982994	0.0263892308076079	0.0650012811002831	0.0104410701754309	0.279487907369554	-0.87954315813244	-0.455150158964859	-1.17178251914027	0.207941364728563	0.00252979983323979	0.0114731590979337	0.0168313632296176	nucleus
12314	Q6DD87	ZNF787	1.47536703058856	NA	NA	NA	0.0366182234454779	NA	NA	NA	0.869427300731157	0.067341280149149	0.4093650449743	-0.791900545352538	0.00422304228240521	0.80138233321574	0.0503068415631241	0.0558494567753393	nucleus
12315	Q6DD88	ATL3	0.675347354882564	-0.409325420777436	0.268728868944096	-1.08469100196237	0.000859962597966333	0.0199761136182085	0.0131103017671979	0.0039525120837775	0.502385912367041	-0.574271699683362	0.0981001044078127	-1.07520074606047	0.000210453880266038	0.0204876972978162	0.152907610683525	0.00356902922064402	cytoplasm
12316	Q6DD88	ATL3	0.675347354882564	-0.409325420777436	0.268728868944096	-1.08469100196237	0.000859962597966333	0.0199761136182085	0.0131103017671979	0.0039525120837775	0.502385912367041	-0.574271699683362	0.0981001044078127	-1.07520074606047	0.000210453880266038	0.0204876972978162	0.152907610683525	0.00356902922064402	er
12317	Q6DHV7	MAPDA	0.748682947278388	0.590072064582836	0.690111380950699	-0.164023149271743	0.0196331401208031	0.0323894472462502	0.0169212236869383	0.485515696859261	0.787103999794307	0.651450512355145	0.736759618943843	-0.140191490960864	0.000158542630216871	0.0271922133268696	0.00083096524869494	0.564451423078752	cytosol
12318	Q6DKI1	RPL7L1	1.04639544300102	-0.345915016927026	0.221683474065649	-1.39189362329333	7.71760700666242e-05	0.00507475472603433	0.0015861256455148	6.21153134656687e-05	0.86416451081948	-0.348912860034653	0.1272926658531	-1.21291968320386	0.00390815224925982	0.00842377130753388	0.120524936308219	7.53504887973728e-06	cytoribosome
12319	Q6DKI1	RPL7L1	1.04639544300102	-0.345915016927026	0.221683474065649	-1.39189362329333	7.71760700666242e-05	0.00507475472603433	0.0015861256455148	6.21153134656687e-05	0.86416451081948	-0.348912860034653	0.1272926658531	-1.21291968320386	0.00390815224925982	0.00842377130753388	0.120524936308219	7.53504887973728e-06	cytosol
12320	Q6DKI1	RPL7L1	1.04639544300102	-0.345915016927026	0.221683474065649	-1.39189362329333	7.71760700666242e-05	0.00507475472603433	0.0015861256455148	6.21153134656687e-05	0.86416451081948	-0.348912860034653	0.1272926658531	-1.21291968320386	0.00390815224925982	0.00842377130753388	0.120524936308219	7.53504887973728e-06	mito
12321	Q6DKI1	RPL7L1	1.04639544300102	-0.345915016927026	0.221683474065649	-1.39189362329333	7.71760700666242e-05	0.00507475472603433	0.0015861256455148	6.21153134656687e-05	0.86416451081948	-0.348912860034653	0.1272926658531	-1.21291968320386	0.00390815224925982	0.00842377130753388	0.120524936308219	7.53504887973728e-06	nucleus
12322	Q6DKJ4	NXN	1.38720448370529	-0.410781932759128	0.779424679417944	-1.78926685547083	0.0150247845426057	0.00296183133879413	0.0261508521185086	0.00180417097309734	1.16259915928969	-0.449655167674914	0.59614121183769	-1.6150967567691	0.00135872273975744	0.000692581209058966	0.00681511797661433	0.00458525329403031	cytoplasm
12323	Q6DKJ4	NXN	1.38720448370529	-0.410781932759128	0.779424679417944	-1.78926685547083	0.0150247845426057	0.00296183133879413	0.0261508521185086	0.00180417097309734	1.16259915928969	-0.449655167674914	0.59614121183769	-1.6150967567691	0.00135872273975744	0.000692581209058966	0.00681511797661433	0.00458525329403031	cytosol
12324	Q6DKJ4	NXN	1.38720448370529	-0.410781932759128	0.779424679417944	-1.78926685547083	0.0150247845426057	0.00296183133879413	0.0261508521185086	0.00180417097309734	1.16259915928969	-0.449655167674914	0.59614121183769	-1.6150967567691	0.00135872273975744	0.000692581209058966	0.00681511797661433	0.00458525329403031	nucleus
12325	Q6DKK2	TTC19	1.18563947037122	0.80373386669191	0.95757627472973	-0.39028489051329	0.0249281253395117	0.0331167587376068	0.0297998826872482	0.0948561396778755	0.762741826002267	0.523969239431244	0.617300459761056	-0.252383700147721	0.0472964564887685	0.0979642036090904	0.0742804298590694	0.192670828919891	cytoplasm
12326	Q6DKK2	TTC19	1.18563947037122	0.80373386669191	0.95757627472973	-0.39028489051329	0.0249281253395117	0.0331167587376068	0.0297998826872482	0.0948561396778755	0.762741826002267	0.523969239431244	0.617300459761056	-0.252383700147721	0.0472964564887685	0.0979642036090904	0.0742804298590694	0.192670828919891	mito
12327	Q6DN12	MCTP2	0.256109289477534	-0.859682793971975	-0.366698343492243	-1.13576002593742	0.459558146432283	0.064621442393175	0.272936674084926	0.00566329881785362	0.350193956674346	-0.909346036131198	-0.337330164725611	-1.25969342837196	4.54169858900911e-05	0.000674891642606724	0.00182659819294189	0.000724454298623807	cytoplasm
12328	Q6DN12	MCTP2	0.256109289477534	-0.859682793971975	-0.366698343492243	-1.13576002593742	0.459558146432283	0.064621442393175	0.272936674084926	0.00566329881785362	0.350193956674346	-0.909346036131198	-0.337330164725611	-1.25969342837196	4.54169858900911e-05	0.000674891642606724	0.00182659819294189	0.000724454298623807	cytosol
12329	Q6DN12	MCTP2	0.256109289477534	-0.859682793971975	-0.366698343492243	-1.13576002593742	0.459558146432283	0.064621442393175	0.272936674084926	0.00566329881785362	0.350193956674346	-0.909346036131198	-0.337330164725611	-1.25969342837196	4.54169858900911e-05	0.000674891642606724	0.00182659819294189	0.000724454298623807	nucleus
12330	Q6DT37	CDC42BPG	NA	NA	NA	NA	NA	NA	NA	NA	NA	NA	NA	NA	NA	NA	NA	NA	cytoplasm
12331	Q6DT37	CDC42BPG	NA	NA	NA	NA	NA	NA	NA	NA	NA	NA	NA	NA	NA	NA	NA	NA	cytosol
12332	Q6E0U4	DMKN	NA	NA	NA	NA	NA	NA	NA	NA	NA	NA	NA	NA	NA	NA	NA	NA	unknown
12333	Q6EEV4	POLR2M	1.05898975642403	0.593828928796993	0.793360737384268	-0.464731732104704	0.00887169143203108	0.00987672419832483	0.00850317939960656	0.0269795977554464	1.16245603457762	0.472998360175399	0.782000416151615	-0.695060716253589	0.000576573445023947	0.0267176441253222	0.00618790126389383	0.0145889134218519	unknown
12334	Q6EMK4	VASN	0.359754124614182	-1.33623296703586	-0.554340859048373	-1.70205135727168	0.043944446069729	0.000981534857602929	0.0047662400001327	0.00767118748693895	0.48177182222166	-0.856799365172711	-0.280471000992938	-1.3430691442882	0.00640004403629043	0.00309553263112194	0.0125521137064467	0.00722999172717155	cytoplasm
12335	Q6EMK4	VASN	0.359754124614182	-1.33623296703586	-0.554340859048373	-1.70205135727168	0.043944446069729	0.000981534857602929	0.0047662400001327	0.00767118748693895	0.48177182222166	-0.856799365172711	-0.280471000992938	-1.3430691442882	0.00640004403629043	0.00309553263112194	0.0125521137064467	0.00722999172717155	lysosome
12336	Q6EMK4	VASN	0.359754124614182	-1.33623296703586	-0.554340859048373	-1.70205135727168	0.043944446069729	0.000981534857602929	0.0047662400001327	0.00767118748693895	0.48177182222166	-0.856799365172711	-0.280471000992938	-1.3430691442882	0.00640004403629043	0.00309553263112194	0.0125521137064467	0.00722999172717155	mito
12337	Q6EMK4	VASN	0.359754124614182	-1.33623296703586	-0.554340859048373	-1.70205135727168	0.043944446069729	0.000981534857602929	0.0047662400001327	0.00767118748693895	0.48177182222166	-0.856799365172711	-0.280471000992938	-1.3430691442882	0.00640004403629043	0.00309553263112194	0.0125521137064467	0.00722999172717155	pm
12338	Q6FI81	CIAPIN1	0.916476805738802	-0.169667837344365	0.381109517754558	-1.08766183938443	0.000205649153515215	0.024433437040963	0.000113910628044485	0.00371123190169704	1.02287829530185	-0.160764698523328	0.449291123060819	-1.18497861716592	0.00134471976082219	0.0326011522444637	0.00432987329724669	0.00416964510217411	cytoplasm
12339	Q6FI81	CIAPIN1	0.916476805738802	-0.169667837344365	0.381109517754558	-1.08766183938443	0.000205649153515215	0.024433437040963	0.000113910628044485	0.00371123190169704	1.02287829530185	-0.160764698523328	0.449291123060819	-1.18497861716592	0.00134471976082219	0.0326011522444637	0.00432987329724669	0.00416964510217411	mito
12340	Q6FI81	CIAPIN1	0.916476805738802	-0.169667837344365	0.381109517754558	-1.08766183938443	0.000205649153515215	0.024433437040963	0.000113910628044485	0.00371123190169704	1.02287829530185	-0.160764698523328	0.449291123060819	-1.18497861716592	0.00134471976082219	0.0326011522444637	0.00432987329724669	0.00416964510217411	nucleus
12341	Q6FIF0	ZFAND6	0.591042576777098	-0.270947402379478	-0.1010662962787	-0.849628080016461	0.101900597457624	0.158594128393048	0.574199453542778	0.000479450052847509	0.548724486563026	-0.499071436675353	-0.281030709138853	-1.03583481968341	0.0458475642775785	0.0249185203132857	0.0752964973415661	0.000170077896379572	cytoplasm
12342	Q6FIF0	ZFAND6	0.591042576777098	-0.270947402379478	-0.1010662962787	-0.849628080016461	0.101900597457624	0.158594128393048	0.574199453542778	0.000479450052847509	0.548724486563026	-0.499071436675353	-0.281030709138853	-1.03583481968341	0.0458475642775785	0.0249185203132857	0.0752964973415661	0.000170077896379572	cytosol
12343	Q6GMV2	SMYD5	1.01845029631815	-0.00845137457927431	0.606137665534799	-1.03344372951598	0.000506474683943176	0.927776899814644	0.00250627672976898	0.00672222132632489	0.821268926081661	-0.173496644155215	0.419279737467738	-0.993238143121416	0.00603742121838487	0.0560970786035778	0.00773917221946799	0.00583249329567342	cytoplasm
12344	Q6GMV3	PTRHD1	1.16098311172256	-0.210936087318515	0.766215705245454	-1.3291266274158	0.0592261860919745	0.187628357275429	0.0789449493302268	0.00392186911212086	0.963001257535848	-0.298892947253928	0.590714951606866	-1.26157032555557	8.20052814097181e-05	0.0153606381444992	0.00136084671790324	1.23753586653434e-05	mito
12345	Q6GQQ9	OTUD7B	0.189984219131264	-0.836239750427172	-0.345092320240498	-1.0258086183702	0.276233445646004	3.90468660563269e-05	0.0184262729031004	0.00394557183314073	0.499695157047952	-0.595021700071597	-0.0646493218099367	-1.10620593708541	0.0261437152095671	0.00111244344855153	0.405627918280288	0.00571342510197879	cytoplasm
12346	Q6GQQ9	OTUD7B	0.189984219131264	-0.836239750427172	-0.345092320240498	-1.0258086183702	0.276233445646004	3.90468660563269e-05	0.0184262729031004	0.00394557183314073	0.499695157047952	-0.595021700071597	-0.0646493218099367	-1.10620593708541	0.0261437152095671	0.00111244344855153	0.405627918280288	0.00571342510197879	cytosol
12347	Q6GQQ9	OTUD7B	0.189984219131264	-0.836239750427172	-0.345092320240498	-1.0258086183702	0.276233445646004	3.90468660563269e-05	0.0184262729031004	0.00394557183314073	0.499695157047952	-0.595021700071597	-0.0646493218099367	-1.10620593708541	0.0261437152095671	0.00111244344855153	0.405627918280288	0.00571342510197879	nucleus
12348	Q6I9Y2	THOC7	0.956752485958207	-0.790806643830592	0.289774588225244	-1.74721839815432	4.17353970281144e-06	0.000675377824006781	0.00189190749116014	3.75949846787395e-05	0.749723224776782	-0.832950681561365	0.125642205915583	-1.58106266787592	0.00171781109664064	0.000506780599868912	0.063871841742347	6.85425656649591e-05	cytoplasm
12349	Q6I9Y2	THOC7	0.956752485958207	-0.790806643830592	0.289774588225244	-1.74721839815432	4.17353970281144e-06	0.000675377824006781	0.00189190749116014	3.75949846787395e-05	0.749723224776782	-0.832950681561365	0.125642205915583	-1.58106266787592	0.00171781109664064	0.000506780599868912	0.063871841742347	6.85425656649591e-05	cytosol
12350	Q6I9Y2	THOC7	0.956752485958207	-0.790806643830592	0.289774588225244	-1.74721839815432	4.17353970281144e-06	0.000675377824006781	0.00189190749116014	3.75949846787395e-05	0.749723224776782	-0.832950681561365	0.125642205915583	-1.58106266787592	0.00171781109664064	0.000506780599868912	0.063871841742347	6.85425656649591e-05	nucleus
12351	Q6IA69	NADSYN1	0.603881832757031	-0.521936194081678	0.112092150457761	-1.13355995663731	0.0122003511960096	0.00888369544073329	0.186842638025415	0.0227368084367295	0.572439948016049	-0.249757792799838	0.192319148101151	-0.813525360429163	0.0514946747346967	0.0342921690401305	0.133578902070388	0.0283377240491089	cytosol
12352	Q6IA86	ELP2	0.449393608176659	-0.860821853655372	-0.134804282762873	-1.30903654907565	0.00147407779838829	0.00147699820498796	0.0375525074416394	0.000510987082930316	0.540439123462221	-0.757688721507299	-0.0396696837376987	-1.2885798402316	0.0354749901875668	0.000462745401571693	0.629982665126804	0.000584896646425725	cytoplasm
12353	Q6IA86	ELP2	0.449393608176659	-0.860821853655372	-0.134804282762873	-1.30903654907565	0.00147407779838829	0.00147699820498796	0.0375525074416394	0.000510987082930316	0.540439123462221	-0.757688721507299	-0.0396696837376987	-1.2885798402316	0.0354749901875668	0.000462745401571693	0.629982665126804	0.000584896646425725	cytosol
12354	Q6IA86	ELP2	0.449393608176659	-0.860821853655372	-0.134804282762873	-1.30903654907565	0.00147407779838829	0.00147699820498796	0.0375525074416394	0.000510987082930316	0.540439123462221	-0.757688721507299	-0.0396696837376987	-1.2885798402316	0.0354749901875668	0.000462745401571693	0.629982665126804	0.000584896646425725	nucleus
12355	Q6IAA8	LAMTOR1	0.625574960197881	-0.281281586535165	0.282371770105851	-0.902037457522968	0.0358150803447144	0.113180324911028	0.13269644477867	0.00436010594913049	0.297107625861758	-0.513558559734416	-0.0158817183673931	-0.811394585372494	0.0310134152675421	0.0283522396794157	0.870509762286722	0.0016391168683661	cytoplasm
12356	Q6IAA8	LAMTOR1	0.625574960197881	-0.281281586535165	0.282371770105851	-0.902037457522968	0.0358150803447144	0.113180324911028	0.13269644477867	0.00436010594913049	0.297107625861758	-0.513558559734416	-0.0158817183673931	-0.811394585372494	0.0310134152675421	0.0283522396794157	0.870509762286722	0.0016391168683661	lysosome
12357	Q6IAA8	LAMTOR1	0.625574960197881	-0.281281586535165	0.282371770105851	-0.902037457522968	0.0358150803447144	0.113180324911028	0.13269644477867	0.00436010594913049	0.297107625861758	-0.513558559734416	-0.0158817183673931	-0.811394585372494	0.0310134152675421	0.0283522396794157	0.870509762286722	0.0016391168683661	pm
12358	Q6IBS0	TWF2	0.88394797432935	-0.893755655963709	0.183012446075652	-1.76907167010306	0.0177824371003909	0.000368170263752004	0.142144987187702	8.49131653918811e-05	0.882722028163201	-0.840936485050832	0.195901033929331	-1.72326051399794	0.00397762333659354	8.50925445304464e-05	0.0495588048473931	0.00071215734623519	cytoplasm
12359	Q6IC98	GRAMD4	2.61730650536087	1.73635379487872	2.32122853699087	-0.905372085246397	3.09845887437628e-05	0.0575332083567531	0.000469865106990767	0.02587726674747	1.83365209968811	1.09327556534109	1.57699730284942	-0.713758960126129	0.0592294981098819	0.107957326759111	0.0593893152895151	0.0646547579588112	cytoplasm
12360	Q6IC98	GRAMD4	2.61730650536087	1.73635379487872	2.32122853699087	-0.905372085246397	3.09845887437628e-05	0.0575332083567531	0.000469865106990767	0.02587726674747	1.83365209968811	1.09327556534109	1.57699730284942	-0.713758960126129	0.0592294981098819	0.107957326759111	0.0593893152895151	0.0646547579588112	er
12361	Q6IC98	GRAMD4	2.61730650536087	1.73635379487872	2.32122853699087	-0.905372085246397	3.09845887437628e-05	0.0575332083567531	0.000469865106990767	0.02587726674747	1.83365209968811	1.09327556534109	1.57699730284942	-0.713758960126129	0.0592294981098819	0.107957326759111	0.0593893152895151	0.0646547579588112	mito
12362	Q6ICB0	DESI1	0.363867950264132	-0.312027558306379	0.00512534305442405	-0.671406386951349	0.0489116922684259	0.10268019251335	0.969892984663866	0.000211553807698619	0.503584911133728	-0.419971824729888	0.0331192407979923	-0.921610082960153	0.0145748798136522	0.0564837411455972	0.774278834364641	0.00032130300742431	cytoplasm
12363	Q6ICB0	DESI1	0.363867950264132	-0.312027558306379	0.00512534305442405	-0.671406386951349	0.0489116922684259	0.10268019251335	0.969892984663866	0.000211553807698619	0.503584911133728	-0.419971824729888	0.0331192407979923	-0.921610082960153	0.0145748798136522	0.0564837411455972	0.774278834364641	0.00032130300742431	cytosol
12364	Q6ICB0	DESI1	0.363867950264132	-0.312027558306379	0.00512534305442405	-0.671406386951349	0.0489116922684259	0.10268019251335	0.969892984663866	0.000211553807698619	0.503584911133728	-0.419971824729888	0.0331192407979923	-0.921610082960153	0.0145748798136522	0.0564837411455972	0.774278834364641	0.00032130300742431	nucleus
12365	Q6ICB4	PHETA2	0.518443903978773	-0.444416893795836	-0.0239091262371615	-0.963217357005131	0.0329548815015458	0.0160388226523959	0.755804173975719	0.0246083670266535	0.491584684507442	-0.432461399693618	-0.0319764869326418	-0.945750278313911	0.0390896989638306	0.0233683047917697	0.703539940703835	0.0306593442422345	cytoplasm
12366	Q6ICB4	PHETA2	0.518443903978773	-0.444416893795836	-0.0239091262371615	-0.963217357005131	0.0329548815015458	0.0160388226523959	0.755804173975719	0.0246083670266535	0.491584684507442	-0.432461399693618	-0.0319764869326418	-0.945750278313911	0.0390896989638306	0.0233683047917697	0.703539940703835	0.0306593442422345	cytosol
12367	Q6ICB4	PHETA2	0.518443903978773	-0.444416893795836	-0.0239091262371615	-0.963217357005131	0.0329548815015458	0.0160388226523959	0.755804173975719	0.0246083670266535	0.491584684507442	-0.432461399693618	-0.0319764869326418	-0.945750278313911	0.0390896989638306	0.0233683047917697	0.703539940703835	0.0306593442422345	golgi
12368	Q6ICC9	RTL6	NA	NA	NA	NA	NA	NA	NA	NA	NA	NA	NA	NA	NA	NA	NA	NA	unknown
12369	Q6ICG6	KIAA0930	0.905530739829263	-0.985518478525096	-0.107278159814627	-1.8029139095988	0.0575250843969713	0.278195848373921	0.838728189426486	0.00688523887723316	0.261000828355464	-1.35323410810624	-0.641484332543672	-1.53916743417654	0.506619185996489	0.213066733072297	0.36530768065009	0.0139038205719871	unknown
12370	Q6IE81	JADE1	0.933330786243418	-0.508469105130549	0.374176579849327	-1.25373656830905	0.292562203840634	0.0157880587894911	0.452573615132884	0.184718318496918	1.11190549183665	-0.734837419754876	0.451937668081228	-2.09504395456306	0.106091589704828	4.0800138390007e-05	0.248660432133322	0.11126803695387	chromatin
12371	Q6IE81	JADE1	0.933330786243418	-0.508469105130549	0.374176579849327	-1.25373656830905	0.292562203840634	0.0157880587894911	0.452573615132884	0.184718318496918	1.11190549183665	-0.734837419754876	0.451937668081228	-2.09504395456306	0.106091589704828	4.0800138390007e-05	0.248660432133322	0.11126803695387	cytoplasm
12372	Q6IE81	JADE1	0.933330786243418	-0.508469105130549	0.374176579849327	-1.25373656830905	0.292562203840634	0.0157880587894911	0.452573615132884	0.184718318496918	1.11190549183665	-0.734837419754876	0.451937668081228	-2.09504395456306	0.106091589704828	4.0800138390007e-05	0.248660432133322	0.11126803695387	cytosol
12373	Q6IE81	JADE1	0.933330786243418	-0.508469105130549	0.374176579849327	-1.25373656830905	0.292562203840634	0.0157880587894911	0.452573615132884	0.184718318496918	1.11190549183665	-0.734837419754876	0.451937668081228	-2.09504395456306	0.106091589704828	4.0800138390007e-05	0.248660432133322	0.11126803695387	nucleus
12374	Q6IE81	JADE1	0.933330786243418	-0.508469105130549	0.374176579849327	-1.25373656830905	0.292562203840634	0.0157880587894911	0.452573615132884	0.184718318496918	1.11190549183665	-0.734837419754876	0.451937668081228	-2.09504395456306	0.106091589704828	4.0800138390007e-05	0.248660432133322	0.11126803695387	pm
12375	Q6IEG0	SNRNP48	0.120702449620371	-0.941797482524932	-0.555006556474687	-1.0691286748919	0.403124291886867	0.00128956038556209	0.00231206577586509	0.0161551975914801	0.0506556058958841	-0.650258707161222	-0.415518666527885	-0.661225200912241	0.806581317881781	0.0187802466003142	0.0184503246158332	0.0814572163725218	cytoplasm
12376	Q6IEG0	SNRNP48	0.120702449620371	-0.941797482524932	-0.555006556474687	-1.0691286748919	0.403124291886867	0.00128956038556209	0.00231206577586509	0.0161551975914801	0.0506556058958841	-0.650258707161222	-0.415518666527885	-0.661225200912241	0.806581317881781	0.0187802466003142	0.0184503246158332	0.0814572163725218	cytosol
12377	Q6IEG0	SNRNP48	0.120702449620371	-0.941797482524932	-0.555006556474687	-1.0691286748919	0.403124291886867	0.00128956038556209	0.00231206577586509	0.0161551975914801	0.0506556058958841	-0.650258707161222	-0.415518666527885	-0.661225200912241	0.806581317881781	0.0187802466003142	0.0184503246158332	0.0814572163725218	nucleus
12378	Q6IN84	MRM1	0.604332583995486	0.58542514591088	0.599844710229088	-0.0189979416684468	0.0436681602891418	0.151567033410605	0.0514369850681382	0.94130995299674	0.678391639693122	0.392794459171273	0.615219557867575	-0.268221224822121	0.0282800804021016	0.11516214376352	0.0150616981758057	0.291877661304604	cytoplasm
12379	Q6IN84	MRM1	0.604332583995486	0.58542514591088	0.599844710229088	-0.0189979416684468	0.0436681602891418	0.151567033410605	0.0514369850681382	0.94130995299674	0.678391639693122	0.392794459171273	0.615219557867575	-0.268221224822121	0.0282800804021016	0.11516214376352	0.0150616981758057	0.291877661304604	mito
12380	Q6IN85	PPP4R3A	0.135484566531551	-1.79740701494836	-0.492739969409698	-1.93558307171694	0.0383665704365425	6.17610746895228e-05	0.000650871257475556	3.84295228283548e-05	0.186498342901758	-1.50894748391364	-0.392598069088865	-1.69503467132845	0.0615997534583607	1.06949490555426e-06	0.0040170730445555	0.000403166596524984	cytoplasm
12381	Q6IN85	PPP4R3A	0.135484566531551	-1.79740701494836	-0.492739969409698	-1.93558307171694	0.0383665704365425	6.17610746895228e-05	0.000650871257475556	3.84295228283548e-05	0.186498342901758	-1.50894748391364	-0.392598069088865	-1.69503467132845	0.0615997534583607	1.06949490555426e-06	0.0040170730445555	0.000403166596524984	cytosol
12382	Q6IN85	PPP4R3A	0.135484566531551	-1.79740701494836	-0.492739969409698	-1.93558307171694	0.0383665704365425	6.17610746895228e-05	0.000650871257475556	3.84295228283548e-05	0.186498342901758	-1.50894748391364	-0.392598069088865	-1.69503467132845	0.0615997534583607	1.06949490555426e-06	0.0040170730445555	0.000403166596524984	nucleus
12383	Q6IPR1	ETFRF1	0.62323939688643	0.585354807861707	0.611937779152947	-0.000576787900629396	0.014617765693137	0.181794222883809	0.0355675727052028	0.998562499030451	0.335228439600695	0.658762594392598	0.440486440736887	0.429527310271494	0.227032838925188	0.134056331973252	0.0953157491694716	0.401066486319745	cytoplasm
12384	Q6IPR1	ETFRF1	0.62323939688643	0.585354807861707	0.611937779152947	-0.000576787900629396	0.014617765693137	0.181794222883809	0.0355675727052028	0.998562499030451	0.335228439600695	0.658762594392598	0.440486440736887	0.429527310271494	0.227032838925188	0.134056331973252	0.0953157491694716	0.401066486319745	mito
12385	Q6IPR3	TYW3	0.423574182499278	-1.22937784329754	-0.235300003997748	-1.6553169833424	0.0277700415971244	0.000251475501396999	0.0564200001450232	0.000586420896111914	0.465733177903239	-1.11780201887222	-0.174074618846645	-1.57697151174343	0.132343084604442	0.00108027486611612	0.356909504316387	0.000286596977591102	unknown
12386	Q6IPT2	GARIN5A	-2.44514620750149	-4.41519724763931	-3.08781650932402	-1.9802268496072	0.00197193217262325	0.0287242650237503	0.00894327978473454	0.0479778154466032	-1.77499466252358	-2.51937466336489	-2.08713450700213	-0.58408423665569	0.00605690829553634	0.0289450476372838	0.00272673734788929	0.222436558373853	cytoplasm
12387	Q6IPT2	GARIN5A	-2.44514620750149	-4.41519724763931	-3.08781650932402	-1.9802268496072	0.00197193217262325	0.0287242650237503	0.00894327978473454	0.0479778154466032	-1.77499466252358	-2.51937466336489	-2.08713450700213	-0.58408423665569	0.00605690829553634	0.0289450476372838	0.00272673734788929	0.222436558373853	golgi
12388	Q6IPU0	CENPP	0.299563783637901	-1.07239518830844	-0.381006017932492	-1.30584047599938	0.200158512664572	0.0183972365982883	0.0138119717524514	0.0165794759491441	-0.252403787023626	-1.2848168168449	-0.794538086700314	-0.938652262667414	0.569309707476396	0.0141476498775887	0.0958079683200808	0.0102400000706855	cytoplasm
12389	Q6IPU0	CENPP	0.299563783637901	-1.07239518830844	-0.381006017932492	-1.30584047599938	0.200158512664572	0.0183972365982883	0.0138119717524514	0.0165794759491441	-0.252403787023626	-1.2848168168449	-0.794538086700314	-0.938652262667414	0.569309707476396	0.0141476498775887	0.0958079683200808	0.0102400000706855	cytosol
12390	Q6IPU0	CENPP	0.299563783637901	-1.07239518830844	-0.381006017932492	-1.30584047599938	0.200158512664572	0.0183972365982883	0.0138119717524514	0.0165794759491441	-0.252403787023626	-1.2848168168449	-0.794538086700314	-0.938652262667414	0.569309707476396	0.0141476498775887	0.0958079683200808	0.0102400000706855	nucleus
12391	Q6IQ21	ZNF770	0.742480391484831	-0.0566473832823283	0.115700034258668	-0.790528552630864	0.107332811498515	0.778836466292047	0.608170893177475	0.0125612531100415	0.617520449229655	0.219966765587333	0.296389438936243	-0.315856005491606	0.228186481815426	0.377565222345061	0.28952771459301	0.337792315851865	nucleus
12392	Q6IQ22	RAB12	0.483832979530199	-0.455000478204502	0.134893925677367	-0.943809990346009	0.00281012188334284	0.00498756747420361	0.0437600876041077	0.00229726923659315	0.339965404187332	-0.888833216428047	-0.0895674291748524	-1.2394018005594	0.0703756360202376	0.00881108217966321	0.491811023972305	0.0015395307677783	cytoplasm
12393	Q6IQ22	RAB12	0.483832979530199	-0.455000478204502	0.134893925677367	-0.943809990346009	0.00281012188334284	0.00498756747420361	0.0437600876041077	0.00229726923659315	0.339965404187332	-0.888833216428047	-0.0895674291748524	-1.2394018005594	0.0703756360202376	0.00881108217966321	0.491811023972305	0.0015395307677783	cytosol
12394	Q6IQ22	RAB12	0.483832979530199	-0.455000478204502	0.134893925677367	-0.943809990346009	0.00281012188334284	0.00498756747420361	0.0437600876041077	0.00229726923659315	0.339965404187332	-0.888833216428047	-0.0895674291748524	-1.2394018005594	0.0703756360202376	0.00881108217966321	0.491811023972305	0.0015395307677783	golgi
12395	Q6IQ22	RAB12	0.483832979530199	-0.455000478204502	0.134893925677367	-0.943809990346009	0.00281012188334284	0.00498756747420361	0.0437600876041077	0.00229726923659315	0.339965404187332	-0.888833216428047	-0.0895674291748524	-1.2394018005594	0.0703756360202376	0.00881108217966321	0.491811023972305	0.0015395307677783	lysosome
12396	Q6IQ22	RAB12	0.483832979530199	-0.455000478204502	0.134893925677367	-0.943809990346009	0.00281012188334284	0.00498756747420361	0.0437600876041077	0.00229726923659315	0.339965404187332	-0.888833216428047	-0.0895674291748524	-1.2394018005594	0.0703756360202376	0.00881108217966321	0.491811023972305	0.0015395307677783	pm
12397	Q6IQ32	ADNP2	0.51141009480155	-0.309676856686441	-0.0266917496415229	-0.838201157579479	0.00907762344148049	0.0604601645407557	0.748507496900441	0.0227926606355989	NA	NA	NA	NA	NA	NA	NA	NA	chromatin
12398	Q6IQ32	ADNP2	0.51141009480155	-0.309676856686441	-0.0266917496415229	-0.838201157579479	0.00907762344148049	0.0604601645407557	0.748507496900441	0.0227926606355989	NA	NA	NA	NA	NA	NA	NA	NA	nucleus
12399	Q6IQ49	SDE2	0.638416604844838	-0.26292433980573	-0.033659849271601	-0.920556164025188	0.0141684567085035	0.0316825361822854	0.663060836102611	0.0304167206717474	0.801712646587276	-0.250328756804538	0.0283170477414332	-1.05781712008004	0.0524639386274474	0.284824897201203	0.876016936533522	0.0116350855985808	cytoplasm
12400	Q6IQ49	SDE2	0.638416604844838	-0.26292433980573	-0.033659849271601	-0.920556164025188	0.0141684567085035	0.0316825361822854	0.663060836102611	0.0304167206717474	0.801712646587276	-0.250328756804538	0.0283170477414332	-1.05781712008004	0.0524639386274474	0.284824897201203	0.876016936533522	0.0116350855985808	cytosol
12401	Q6IQ49	SDE2	0.638416604844838	-0.26292433980573	-0.033659849271601	-0.920556164025188	0.0141684567085035	0.0316825361822854	0.663060836102611	0.0304167206717474	0.801712646587276	-0.250328756804538	0.0283170477414332	-1.05781712008004	0.0524639386274474	0.284824897201203	0.876016936533522	0.0116350855985808	golgi
12402	Q6IQ49	SDE2	0.638416604844838	-0.26292433980573	-0.033659849271601	-0.920556164025188	0.0141684567085035	0.0316825361822854	0.663060836102611	0.0304167206717474	0.801712646587276	-0.250328756804538	0.0283170477414332	-1.05781712008004	0.0524639386274474	0.284824897201203	0.876016936533522	0.0116350855985808	mito
12403	Q6IQ49	SDE2	0.638416604844838	-0.26292433980573	-0.033659849271601	-0.920556164025188	0.0141684567085035	0.0316825361822854	0.663060836102611	0.0304167206717474	0.801712646587276	-0.250328756804538	0.0283170477414332	-1.05781712008004	0.0524639386274474	0.284824897201203	0.876016936533522	0.0116350855985808	nucleus
12404	Q6IQ49	SDE2	0.638416604844838	-0.26292433980573	-0.033659849271601	-0.920556164025188	0.0141684567085035	0.0316825361822854	0.663060836102611	0.0304167206717474	0.801712646587276	-0.250328756804538	0.0283170477414332	-1.05781712008004	0.0524639386274474	0.284824897201203	0.876016936533522	0.0116350855985808	pm
12405	Q6KB66	KRT80	0.42573013789759	0.00765728366412364	0.119524012150083	-0.463606963559067	0.109967196583918	0.67656094059728	0.0570500409154278	0.157274940250303	0.339053395378455	-0.393594021479352	-0.181075401279388	-0.779341693248405	0.172959134998485	8.49947060211624e-05	0.0258324140000008	0.0793157009243793	cytosol
12406	Q6KC79	NIPBL	0.320731786952894	-0.640095244371242	-0.080446103574401	-0.963492249602421	0.122593289304803	0.0154441271484623	0.554000419279964	0.00143393517768519	0.362489764590473	-0.546422949021857	-0.020893002556785	-0.899362912666403	0.0522782012071639	0.0015509885276965	0.704426123836198	0.000819332227127464	chromatin
12407	Q6KC79	NIPBL	0.320731786952894	-0.640095244371242	-0.080446103574401	-0.963492249602421	0.122593289304803	0.0154441271484623	0.554000419279964	0.00143393517768519	0.362489764590473	-0.546422949021857	-0.020893002556785	-0.899362912666403	0.0522782012071639	0.0015509885276965	0.704426123836198	0.000819332227127464	cytoplasm
12408	Q6KC79	NIPBL	0.320731786952894	-0.640095244371242	-0.080446103574401	-0.963492249602421	0.122593289304803	0.0154441271484623	0.554000419279964	0.00143393517768519	0.362489764590473	-0.546422949021857	-0.020893002556785	-0.899362912666403	0.0522782012071639	0.0015509885276965	0.704426123836198	0.000819332227127464	cytosol
12409	Q6KC79	NIPBL	0.320731786952894	-0.640095244371242	-0.080446103574401	-0.963492249602421	0.122593289304803	0.0154441271484623	0.554000419279964	0.00143393517768519	0.362489764590473	-0.546422949021857	-0.020893002556785	-0.899362912666403	0.0522782012071639	0.0015509885276965	0.704426123836198	0.000819332227127464	nucleus
12410	Q6KCM7	SLC25A25	0.882693228922745	1.07096150416244	0.993247477469346	0.180319411756824	0.0353711317909832	0.0296609059351421	0.0316147841714324	0.187253756388283	0.538365482643562	0.628111467828062	0.590323026635198	0.0852661986938477	0.0441585705441227	0.0229714531089155	0.0289827648095052	0.503535596263296	cytoplasm
12411	Q6KCM7	SLC25A25	0.882693228922745	1.07096150416244	0.993247477469346	0.180319411756824	0.0353711317909832	0.0296609059351421	0.0316147841714324	0.187253756388283	0.538365482643562	0.628111467828062	0.590323026635198	0.0852661986938477	0.0441585705441227	0.0229714531089155	0.0289827648095052	0.503535596263296	mito
12412	Q6L8Q7	PDE12	0.451930499688355	-0.435882607853065	0.104259290704827	-0.892373855638373	0.00180347924061156	0.0140536709488188	0.179893468130219	0.00210273116857135	0.627158251781285	-0.299837844136568	0.267046157301552	-0.924879058835298	0.0104438333798605	0.000745574277065868	0.03686907489511	0.00133438789941688	cytoplasm
12413	Q6L8Q7	PDE12	0.451930499688355	-0.435882607853065	0.104259290704827	-0.892373855638373	0.00180347924061156	0.0140536709488188	0.179893468130219	0.00210273116857135	0.627158251781285	-0.299837844136568	0.267046157301552	-0.924879058835298	0.0104438333798605	0.000745574277065868	0.03686907489511	0.00133438789941688	cytosol
12414	Q6L8Q7	PDE12	0.451930499688355	-0.435882607853065	0.104259290704827	-0.892373855638373	0.00180347924061156	0.0140536709488188	0.179893468130219	0.00210273116857135	0.627158251781285	-0.299837844136568	0.267046157301552	-0.924879058835298	0.0104438333798605	0.000745574277065868	0.03686907489511	0.00133438789941688	mito
12415	Q6MZP7	LIN54	0.810020896318459	0.808294906772146	0.808517263887356	-0.00558985665418347	0.000686692577024188	0.00131458600815581	0.000809299086991773	0.966803748340636	0.513586692214552	0.159832936332004	0.210551163123413	-0.350045646283144	0.00236973550899504	0.380536270465442	0.193948717328613	0.135175035892384	nucleus
12416	Q6MZQ0	PRR5L	0.114092653293491	-0.611802161823105	-0.258317727111876	-0.722614902419709	0.502473415145643	0.00298197474137891	0.105535880279098	0.00245982010847217	0.240928800027456	-0.589575215758423	-0.177658886954324	-0.825843081298392	0.137719982513009	0.00395692953872192	0.117444707913995	0.000912693197710464	unknown
12417	Q6MZW2	FSTL4	0.257040281266617	-0.737813874085898	-0.482138367342699	-1.10065576276294	0.504170236605905	0.0133248524681893	0.0490700022704823	0.122519863860054	0.0489125567786626	-0.699930786785401	-0.519934627202832	-0.395245642764627	0.938986654500251	0.0277826186444239	0.117468492692152	0.579871043896956	cytoplasm
12418	Q6N043	ZNF280D	0.68667301242824	0.0684678087866481	0.347374160034463	-0.614440659564639	0.00501337730902011	0.760233436981483	0.0847649835132882	0.0134017702613131	0.229379822003677	-0.236429937826052	-0.0323763114180183	-0.43758189846773	0.272848378776782	0.236588536832603	0.822278437012423	0.0312028468150263	nucleus
12419	Q6N063	OGFOD2	1.80431607272429	2.26159228923143	2.03213516500908	0.495692374070967	0.0182503084849962	0.00624004250116334	0.00349326470408794	0.180231727462823	1.75267590277111	1.99190831188878	1.86734878236245	0.242320114485653	7.10800282598042e-06	0.0045648009463144	0.000514124668501046	0.116216585134121	unknown
12420	Q6N069	NAA16	1.0580986250228	-0.83243248842893	0.310534141426629	-1.89327657753029	0.00292700037321349	0.00254787651254289	0.0301945128908979	0.00196410866315193	0.735838463814446	-1.10500314237835	0.000895234335416407	-1.83419369043975	0.0170878289521608	1.8742637002785e-05	0.992394571716926	0.00139275888246855	cytosol
12421	Q6N069	NAA16	1.0580986250228	-0.83243248842893	0.310534141426629	-1.89327657753029	0.00292700037321349	0.00254787651254289	0.0301945128908979	0.00196410866315193	0.735838463814446	-1.10500314237835	0.000895234335416407	-1.83419369043975	0.0170878289521608	1.8742637002785e-05	0.992394571716926	0.00139275888246855	nucleus
12422	Q6N075	MFSD5	-0.444720061678855	-1.73946629347439	-0.851907927280714	-1.29527771456834	0.00205794055412694	0.00672118353147337	0.00286610960820894	0.00574576284444406	-0.0434881963950153	-1.07376053910056	-0.386973552161854	-1.02463232726861	0.808394483843442	0.00492532876469255	0.0801963736414325	0.00844315191832383	pm
12423	Q6NS38	ALKBH2	0.210953024780669	-0.483475862749899	-0.246663699313068	-0.67605603630081	0.308160824137716	0.0184014936773012	0.0896629289089619	0.0171292173661949	1.70239024288045	-0.254539799799674	0.618614716781931	-1.11309357873509	0.399800369943407	0.354364819878773	0.529110951449699	0.0622278397026973	nucleus
12424	Q6NSI8	SANBR	NA	NA	NA	NA	NA	NA	NA	NA	NA	NA	NA	NA	NA	NA	NA	NA	unknown
12425	Q6NSJ0	MYORG	0.473855491886579	-2.88935631484669	-0.411051292937171	-3.35461037265495	0.0824440702409965	0.00061994200772357	0.0438354023660486	1.23717015535929e-05	0.309369271790811	-2.49364340463316	-0.514466728324206	-2.80410296041743	0.0175653785403943	0.000924404536595699	0.00202443852944893	0.000102206605743767	cytoplasm
12426	Q6NSJ0	MYORG	0.473855491886579	-2.88935631484669	-0.411051292937171	-3.35461037265495	0.0824440702409965	0.00061994200772357	0.0438354023660486	1.23717015535929e-05	0.309369271790811	-2.49364340463316	-0.514466728324206	-2.80410296041743	0.0175653785403943	0.000924404536595699	0.00202443852944893	0.000102206605743767	er
12427	Q6NSJ0	MYORG	0.473855491886579	-2.88935631484669	-0.411051292937171	-3.35461037265495	0.0824440702409965	0.00061994200772357	0.0438354023660486	1.23717015535929e-05	0.309369271790811	-2.49364340463316	-0.514466728324206	-2.80410296041743	0.0175653785403943	0.000924404536595699	0.00202443852944893	0.000102206605743767	nucleus
12428	Q6NSJ5	LRRC8E	0.221492877545812	NA	NA	NA	0.757520135388063	NA	NA	NA	0.813354601384983	-1.04355841595408	0.736670085058689	-1.83932972027261	0.00489860884278468	0.0605900624457539	0.00903052351941052	0.00446016673405924	cytoplasm
12429	Q6NSJ5	LRRC8E	0.221492877545812	NA	NA	NA	0.757520135388063	NA	NA	NA	0.813354601384983	-1.04355841595408	0.736670085058689	-1.83932972027261	0.00489860884278468	0.0605900624457539	0.00903052351941052	0.00446016673405924	er
12430	Q6NSJ5	LRRC8E	0.221492877545812	NA	NA	NA	0.757520135388063	NA	NA	NA	0.813354601384983	-1.04355841595408	0.736670085058689	-1.83932972027261	0.00489860884278468	0.0605900624457539	0.00903052351941052	0.00446016673405924	lysosome
12431	Q6NSJ5	LRRC8E	0.221492877545812	NA	NA	NA	0.757520135388063	NA	NA	NA	0.813354601384983	-1.04355841595408	0.736670085058689	-1.83932972027261	0.00489860884278468	0.0605900624457539	0.00903052351941052	0.00446016673405924	pm
12432	Q6NSZ9	ZSCAN25	0.940966170288671	-0.336908487474965	0.0930197701232248	-1.29138558729985	0.0597513380311427	0.225233322697153	0.709983979694343	0.00468482497334696	0.783150142300224	-0.337116714476954	0.0257991082116559	-0.983857981568587	0.144533894506072	0.184235883558741	0.763850391140163	0.0460298871907951	nucleus
12433	Q6NT16	SLC18B1	0.911712090324402	0.136058438436362	0.696996836769204	-0.765969024253528	0.00375036570965574	0.491126846185187	0.0139587995368367	0.00528678585776398	0.404707692212201	-0.179354090447309	0.235451594744214	-0.578542770319286	0.0208950815395566	0.43549744948344	0.150019006548544	0.010296850562431	cytoplasm
12434	Q6NTF9	RHBDD2	0.23968702942744	1.00252881273983	0.807131266701748	0.645809349241528	0.644639968418226	0.423068056338206	0.433831830878318	0.512467462079129	0.459158650529962	1.86433341067071	1.55678791387191	1.50633467690051	0.322078160152633	0.0176481302140789	0.0275624518903575	0.00377387550819684	cytoplasm
12435	Q6NTF9	RHBDD2	0.23968702942744	1.00252881273983	0.807131266701748	0.645809349241528	0.644639968418226	0.423068056338206	0.433831830878318	0.512467462079129	0.459158650529962	1.86433341067071	1.55678791387191	1.50633467690051	0.322078160152633	0.0176481302140789	0.0275624518903575	0.00377387550819684	er
12436	Q6NTF9	RHBDD2	0.23968702942744	1.00252881273983	0.807131266701748	0.645809349241528	0.644639968418226	0.423068056338206	0.433831830878318	0.512467462079129	0.459158650529962	1.86433341067071	1.55678791387191	1.50633467690051	0.322078160152633	0.0176481302140789	0.0275624518903575	0.00377387550819684	golgi
12437	Q6NTF9	RHBDD2	0.23968702942744	1.00252881273983	0.807131266701748	0.645809349241528	0.644639968418226	0.423068056338206	0.433831830878318	0.512467462079129	0.459158650529962	1.86433341067071	1.55678791387191	1.50633467690051	0.322078160152633	0.0176481302140789	0.0275624518903575	0.00377387550819684	nucleus
12438	Q6NUJ1	PSAPL1	NA	NA	NA	NA	NA	NA	NA	NA	NA	NA	NA	NA	NA	NA	NA	NA	cytoplasm
12439	Q6NUJ1	PSAPL1	NA	NA	NA	NA	NA	NA	NA	NA	NA	NA	NA	NA	NA	NA	NA	NA	cytosol
12440	Q6NUJ1	PSAPL1	NA	NA	NA	NA	NA	NA	NA	NA	NA	NA	NA	NA	NA	NA	NA	NA	lysosome
12441	Q6NUJ5	PWWP2B	NA	NA	NA	NA	NA	NA	NA	NA	NA	NA	NA	NA	NA	NA	NA	NA	nucleus
12442	Q6NUK1	SLC25A24	0.700710609605116	-0.251453579793948	0.42557871475051	-0.946389890234614	0.115812190770011	0.450551027181199	0.228297763365671	0.0286278966748167	0.583607864767919	-0.329152045767781	0.317426929203937	-0.902990567887016	0.00363417522146087	0.255464316459359	0.0685195396110209	0.0337854061788555	cytoplasm
12443	Q6NUK1	SLC25A24	0.700710609605116	-0.251453579793948	0.42557871475051	-0.946389890234614	0.115812190770011	0.450551027181199	0.228297763365671	0.0286278966748167	0.583607864767919	-0.329152045767781	0.317426929203937	-0.902990567887016	0.00363417522146087	0.255464316459359	0.0685195396110209	0.0337854061788555	mito
12444	Q6NUK4	REEP3	0.519021102163624	-0.865972489320513	-0.250516782269231	-1.37980322243927	0.0870066281908771	0.00274503092234159	0.137708427796014	0.00971218120313579	0.596041472268167	-0.930949872234516	-0.233873537259032	-1.52120233350995	0.0233631239177334	0.00804199416257015	0.0440828237167795	0.00672111859829055	cytoplasm
12445	Q6NUK4	REEP3	0.519021102163624	-0.865972489320513	-0.250516782269231	-1.37980322243927	0.0870066281908771	0.00274503092234159	0.137708427796014	0.00971218120313579	0.596041472268167	-0.930949872234516	-0.233873537259032	-1.52120233350995	0.0233631239177334	0.00804199416257015	0.0440828237167795	0.00672111859829055	er
12446	Q6NUM9	RETSAT	0.72374320346356	0.243254727050007	0.4425730192525	-0.480437282284825	0.0154639944495395	0.0715853451544878	0.0294577483448362	0.00596370651124366	0.458028725307053	-0.247609891933477	0.0586460658864503	-0.709117854735355	0.00410308305253668	0.0142993487835972	0.344805660724009	0.00500581914990266	cytoplasm
12447	Q6NUM9	RETSAT	0.72374320346356	0.243254727050007	0.4425730192525	-0.480437282284825	0.0154639944495395	0.0715853451544878	0.0294577483448362	0.00596370651124366	0.458028725307053	-0.247609891933477	0.0586460658864503	-0.709117854735355	0.00410308305253668	0.0142993487835972	0.344805660724009	0.00500581914990266	er
12448	Q6NUM9	RETSAT	0.72374320346356	0.243254727050007	0.4425730192525	-0.480437282284825	0.0154639944495395	0.0715853451544878	0.0294577483448362	0.00596370651124366	0.458028725307053	-0.247609891933477	0.0586460658864503	-0.709117854735355	0.00410308305253668	0.0142993487835972	0.344805660724009	0.00500581914990266	nucleus
12449	Q6NUP7	PPP4R4	3.00329029022386	5.42818282862214	4.52615980730323	2.41987694277613	0.0148329747244531	0.0236426432978387	0.0215738008606501	0.00576930613182063	1.95432033084125	4.29058458772513	3.40661880582034	2.36046761431795	0.00888361724843715	0.00429587128115952	0.00364793069027639	0.0122710365963957	cytoplasm
12450	Q6NUP7	PPP4R4	3.00329029022386	5.42818282862214	4.52615980730323	2.41987694277613	0.0148329747244531	0.0236426432978387	0.0215738008606501	0.00576930613182063	1.95432033084125	4.29058458772513	3.40661880582034	2.36046761431795	0.00888361724843715	0.00429587128115952	0.00364793069027639	0.0122710365963957	cytosol
12451	Q6NUQ1	RINT1	-0.0885245732039028	-1.05570105188587	-0.448488750682228	-0.96656236856074	0.391923684493784	0.000547310928562609	0.00451503849228007	0.0017658794979354	-0.0930100483624422	-0.966051544271606	-0.424393688662704	-0.876081688941541	0.238353935491305	0.000464777101582569	0.00349969586686617	0.00113933407341798	cytoplasm
12452	Q6NUQ1	RINT1	-0.0885245732039028	-1.05570105188587	-0.448488750682228	-0.96656236856074	0.391923684493784	0.000547310928562609	0.00451503849228007	0.0017658794979354	-0.0930100483624422	-0.966051544271606	-0.424393688662704	-0.876081688941541	0.238353935491305	0.000464777101582569	0.00349969586686617	0.00113933407341798	cytosol
12453	Q6NUQ1	RINT1	-0.0885245732039028	-1.05570105188587	-0.448488750682228	-0.96656236856074	0.391923684493784	0.000547310928562609	0.00451503849228007	0.0017658794979354	-0.0930100483624422	-0.966051544271606	-0.424393688662704	-0.876081688941541	0.238353935491305	0.000464777101582569	0.00349969586686617	0.00113933407341798	er
12454	Q6NUQ4	TMEM214	0.593585704581213	0.686576239141164	0.645861457878898	0.0812160956907653	0.0048657745321113	0.0139540737990113	0.00531659575108783	0.621595569267952	0.365769869425777	0.137792917147372	0.243891657362848	-0.237277106080081	0.038915306382041	0.365932552755222	0.0893649982965406	0.23233902504941	cytoplasm
12455	Q6NUQ4	TMEM214	0.593585704581213	0.686576239141164	0.645861457878898	0.0812160956907653	0.0048657745321113	0.0139540737990113	0.00531659575108783	0.621595569267952	0.365769869425777	0.137792917147372	0.243891657362848	-0.237277106080081	0.038915306382041	0.365932552755222	0.0893649982965406	0.23233902504941	cytosol
12456	Q6NUQ4	TMEM214	0.593585704581213	0.686576239141164	0.645861457878898	0.0812160956907653	0.0048657745321113	0.0139540737990113	0.00531659575108783	0.621595569267952	0.365769869425777	0.137792917147372	0.243891657362848	-0.237277106080081	0.038915306382041	0.365932552755222	0.0893649982965406	0.23233902504941	er
12457	Q6NUQ4	TMEM214	0.593585704581213	0.686576239141164	0.645861457878898	0.0812160956907653	0.0048657745321113	0.0139540737990113	0.00531659575108783	0.621595569267952	0.365769869425777	0.137792917147372	0.243891657362848	-0.237277106080081	0.038915306382041	0.365932552755222	0.0893649982965406	0.23233902504941	golgi
12458	Q6NUT3	MFSD12	1.30676637174458	NA	NA	NA	0.000368792583630291	NA	NA	NA	0.648640934536755	NA	NA	NA	0.0152420776680631	NA	NA	NA	cytoplasm
12459	Q6NUT3	MFSD12	1.30676637174458	NA	NA	NA	0.000368792583630291	NA	NA	NA	0.648640934536755	NA	NA	NA	0.0152420776680631	NA	NA	NA	lysosome
12460	Q6NUT3	MFSD12	1.30676637174458	NA	NA	NA	0.000368792583630291	NA	NA	NA	0.648640934536755	NA	NA	NA	0.0152420776680631	NA	NA	NA	pm
12461	Q6NVV7	CDPF1	0.482708597710076	-0.143503668352008	0.235330421252127	-0.629999456169882	0.019669606921039	0.19669087054273	0.0969510638500055	0.0123338567584706	0.337376328613074	-0.493115494964585	0.0229098631630218	-0.834259159864871	0.00296982108266893	0.000922308257998699	0.603977477558526	0.0103003940746532	unknown
12462	Q6NVY1	HIBCH	1.01908161267745	0.117708836040742	0.765001555489258	-0.888491120180465	0.0219828091671408	0.503111070206201	0.0200693999099994	0.0228883491704207	0.894622027263591	0.0844324205118427	0.661278952532825	-0.803421313472616	0.00328088219101265	0.612711699053753	0.00213998540549043	0.0266387773569851	cytoplasm
12463	Q6NVY1	HIBCH	1.01908161267745	0.117708836040742	0.765001555489258	-0.888491120180465	0.0219828091671408	0.503111070206201	0.0200693999099994	0.0228883491704207	0.894622027263591	0.0844324205118427	0.661278952532825	-0.803421313472616	0.00328088219101265	0.612711699053753	0.00213998540549043	0.0266387773569851	mito
12464	Q6NW34	NEPRO	0.655850842889588	-0.0578692464000234	0.246090964118236	-0.703681243062467	0.00113531630237526	0.752486609161747	0.0412310428434786	0.0323557454592044	0.560980258764431	-0.345412990211115	0.0555553603755957	-0.907365259620291	0.0268360850991176	0.0196775928173573	0.61315961195359	0.00549502925772889	nucleus
12465	Q6NXE6	ARMC6	0.681135522546713	-0.496720013314778	0.131418768600451	-1.17931561045624	0.00721443493056203	0.00101898677136766	0.149610985290335	0.00632671023664831	0.821597231327477	-0.299101636011817	0.293143511714276	-1.1205177012894	0.00956540462114693	0.0147094049889634	0.0489870981627414	0.00393189128616477	cytosol
12466	Q6NXR0	IRGC	0.838941681176756	-0.183861839875761	0.47680177578785	-1.02108754367795	0.019199268578416	0.255112470452852	0.0301883095163349	0.0345123826903917	0.710422233019692	-0.430177260403204	0.316659648820173	-1.13730610197995	0.00762173517329875	0.055910031925436	0.00778105749092697	0.025663626094697	unknown
12467	Q6NXT1	ANKRD54	0.759036372898879	-0.478442726882522	0.175904776712275	-1.23270386880593	0.00895715562765366	0.0330301821475373	0.135542923093866	0.0075026264413754	0.779255376123808	-0.561626544966045	0.159048106111124	-1.35192354116136	0.00576379298169933	0.0281576462664587	0.159231955643642	0.0151709604209531	cytoplasm
12468	Q6NXT1	ANKRD54	0.759036372898879	-0.478442726882522	0.175904776712275	-1.23270386880593	0.00895715562765366	0.0330301821475373	0.135542923093866	0.0075026264413754	0.779255376123808	-0.561626544966045	0.159048106111124	-1.35192354116136	0.00576379298169933	0.0281576462664587	0.159231955643642	0.0151709604209531	nucleus
12469	Q6NXT4	SLC30A6	0.456851314404947	-1.30877024256198	-0.125962365387644	-1.7549374616446	0.130471099040718	0.00372601093038532	0.487233696504023	0.00173927081466665	0.38320695553815	-0.658667451071984	-0.0167815573128192	-1.03251560468028	0.107236897572022	3.11559237913337e-05	0.887763225143753	0.00341769591754828	cytoplasm
12470	Q6NXT4	SLC30A6	0.456851314404947	-1.30877024256198	-0.125962365387644	-1.7549374616446	0.130471099040718	0.00372601093038532	0.487233696504023	0.00173927081466665	0.38320695553815	-0.658667451071984	-0.0167815573128192	-1.03251560468028	0.107236897572022	3.11559237913337e-05	0.887763225143753	0.00341769591754828	golgi
12471	Q6NXT6	TAPT1	0.871027411444211	-0.0652342898928089	0.46360559066368	-0.914285263302409	0.00880676480880549	0.786184407332241	0.0366009461386632	0.0377969912689595	0.594276329937372	-0.162489501235732	0.253561089184492	-0.75957697999064	0.00797789533125735	0.49673947174416	0.157811568974421	0.0717963528048111	cytoplasm
12472	Q6NXT6	TAPT1	0.871027411444211	-0.0652342898928089	0.46360559066368	-0.914285263302409	0.00880676480880549	0.786184407332241	0.0366009461386632	0.0377969912689595	0.594276329937372	-0.162489501235732	0.253561089184492	-0.75957697999064	0.00797789533125735	0.49673947174416	0.157811568974421	0.0717963528048111	cytosol
12473	Q6NXT6	TAPT1	0.871027411444211	-0.0652342898928089	0.46360559066368	-0.914285263302409	0.00880676480880549	0.786184407332241	0.0366009461386632	0.0377969912689595	0.594276329937372	-0.162489501235732	0.253561089184492	-0.75957697999064	0.00797789533125735	0.49673947174416	0.157811568974421	0.0717963528048111	er
12474	Q6NXT6	TAPT1	0.871027411444211	-0.0652342898928089	0.46360559066368	-0.914285263302409	0.00880676480880549	0.786184407332241	0.0366009461386632	0.0377969912689595	0.594276329937372	-0.162489501235732	0.253561089184492	-0.75957697999064	0.00797789533125735	0.49673947174416	0.157811568974421	0.0717963528048111	nucleus
12475	Q6NYC1	JMJD6	0.593375881765587	-1.03427975411612	0.0784051770925538	-1.62389573201913	0.000824750573546804	0.00254000864362685	0.174123578077946	6.91775366671422e-05	0.732795868863284	-0.674730865140914	0.26582505163491	-1.40575986195534	0.000386276271912111	0.00805816539075541	0.00539000836543017	0.000432278138245918	cytoplasm
12476	Q6NYC1	JMJD6	0.593375881765587	-1.03427975411612	0.0784051770925538	-1.62389573201913	0.000824750573546804	0.00254000864362685	0.174123578077946	6.91775366671422e-05	0.732795868863284	-0.674730865140914	0.26582505163491	-1.40575986195534	0.000386276271912111	0.00805816539075541	0.00539000836543017	0.000432278138245918	cytosol
12477	Q6NYC1	JMJD6	0.593375881765587	-1.03427975411612	0.0784051770925538	-1.62389573201913	0.000824750573546804	0.00254000864362685	0.174123578077946	6.91775366671422e-05	0.732795868863284	-0.674730865140914	0.26582505163491	-1.40575986195534	0.000386276271912111	0.00805816539075541	0.00539000836543017	0.000432278138245918	nucleus
12478	Q6NYC1	JMJD6	0.593375881765587	-1.03427975411612	0.0784051770925538	-1.62389573201913	0.000824750573546804	0.00254000864362685	0.174123578077946	6.91775366671422e-05	0.732795868863284	-0.674730865140914	0.26582505163491	-1.40575986195534	0.000386276271912111	0.00805816539075541	0.00539000836543017	0.000432278138245918	pm
12479	Q6NZI2	CAVIN1	0.662680442587912	-0.579142077883067	0.090468603486315	-1.24212313743535	0.00058205848278517	0.00038458561306254	0.0787921926736631	8.83411821087064e-06	0.453826891627079	-0.870954173444054	-0.147426956249836	-1.32155074602775	0.0287296247437627	0.000121004806174924	0.132436556310367	1.6571286396742e-05	cytoplasm
12480	Q6NZI2	CAVIN1	0.662680442587912	-0.579142077883067	0.090468603486315	-1.24212313743535	0.00058205848278517	0.00038458561306254	0.0787921926736631	8.83411821087064e-06	0.453826891627079	-0.870954173444054	-0.147426956249836	-1.32155074602775	0.0287296247437627	0.000121004806174924	0.132436556310367	1.6571286396742e-05	cytosol
12481	Q6NZI2	CAVIN1	0.662680442587912	-0.579142077883067	0.090468603486315	-1.24212313743535	0.00058205848278517	0.00038458561306254	0.0787921926736631	8.83411821087064e-06	0.453826891627079	-0.870954173444054	-0.147426956249836	-1.32155074602775	0.0287296247437627	0.000121004806174924	0.132436556310367	1.6571286396742e-05	er
12482	Q6NZI2	CAVIN1	0.662680442587912	-0.579142077883067	0.090468603486315	-1.24212313743535	0.00058205848278517	0.00038458561306254	0.0787921926736631	8.83411821087064e-06	0.453826891627079	-0.870954173444054	-0.147426956249836	-1.32155074602775	0.0287296247437627	0.000121004806174924	0.132436556310367	1.6571286396742e-05	mito
12483	Q6NZI2	CAVIN1	0.662680442587912	-0.579142077883067	0.090468603486315	-1.24212313743535	0.00058205848278517	0.00038458561306254	0.0787921926736631	8.83411821087064e-06	0.453826891627079	-0.870954173444054	-0.147426956249836	-1.32155074602775	0.0287296247437627	0.000121004806174924	0.132436556310367	1.6571286396742e-05	nucleus
12484	Q6NZI2	CAVIN1	0.662680442587912	-0.579142077883067	0.090468603486315	-1.24212313743535	0.00058205848278517	0.00038458561306254	0.0787921926736631	8.83411821087064e-06	0.453826891627079	-0.870954173444054	-0.147426956249836	-1.32155074602775	0.0287296247437627	0.000121004806174924	0.132436556310367	1.6571286396742e-05	pm
12485	Q6NZY4	ZCCHC8	0.709815204668994	0.286243648567329	0.536506740032896	-0.424281009864672	0.00025965892107715	0.0596442029859473	0.00185014183867358	0.00614283512326485	0.458010402639345	-0.00295065195651417	0.270829670552544	-0.460656720854338	0.00602352493975644	0.975549551926538	0.0125181618817962	0.0050392573855646	nucleus
12486	Q6P087	RPUSD3	1.16694271981089	1.23983296277263	1.21402233382508	0.0793616511665996	0.0280643066086168	0.0110030789695822	0.0171565302359001	0.489199409579674	0.872062967367337	0.917398652891762	0.901246208622975	0.0489694542691583	0.00866933374765353	0.00527379176083352	0.0037521366823844	0.720011184244607	cytoplasm
12487	Q6P087	RPUSD3	1.16694271981089	1.23983296277263	1.21402233382508	0.0793616511665996	0.0280643066086168	0.0110030789695822	0.0171565302359001	0.489199409579674	0.872062967367337	0.917398652891762	0.901246208622975	0.0489694542691583	0.00866933374765353	0.00527379176083352	0.0037521366823844	0.720011184244607	mito
12488	Q6P0N0	MIS18BP1	NA	NA	NA	NA	NA	NA	NA	NA	NA	NA	NA	NA	NA	NA	NA	NA	nucleus
12489	Q6P0Q8	MAST2	-0.206533939182461	-1.16157406966767	-0.480446101236635	-0.677722416726293	0.710840374761174	0.0289325975682685	0.349833875638505	0.142151194648581	0.47510413510673	-1.02597016481365	0.0962014546076964	-1.47108065201746	0.221896922499974	0.00292504093096032	0.7127833803036	0.000864114807251524	cytoplasm
12490	Q6P0Q8	MAST2	-0.206533939182461	-1.16157406966767	-0.480446101236635	-0.677722416726293	0.710840374761174	0.0289325975682685	0.349833875638505	0.142151194648581	0.47510413510673	-1.02597016481365	0.0962014546076964	-1.47108065201746	0.221896922499974	0.00292504093096032	0.7127833803036	0.000864114807251524	pm
12491	Q6P158	DHX57	0.510107934769606	-0.421718865021534	0.0495859081673427	-0.932970602470337	0.00340145175895645	0.000417144547910664	0.374390915278285	0.00261881228227515	0.358949643831441	-0.534961790390137	-0.0857436560651009	-0.894676611877385	0.0792596141643627	0.0202866526285232	0.479497854821641	0.000640603293013154	unknown
12492	Q6P161	MRPL54	0.679026312644962	0.941321026595767	0.846383278032144	0.252547788199996	0.0496072249565867	0.07599796882372	0.0651155206663865	0.161680325714901	0.747191973137525	0.791880691019772	0.774923329517573	0.0579708063209913	0.0251438881596362	0.00320553871593888	0.00363257842333322	0.677682698997667	cytoplasm
12493	Q6P161	MRPL54	0.679026312644962	0.941321026595767	0.846383278032144	0.252547788199996	0.0496072249565867	0.07599796882372	0.0651155206663865	0.161680325714901	0.747191973137525	0.791880691019772	0.774923329517573	0.0579708063209913	0.0251438881596362	0.00320553871593888	0.00363257842333322	0.677682698997667	mito
12494	Q6P1A2	LPCAT3	-0.330991278419772	-1.58928254752735	-0.67292863997081	-1.26098561927967	0.0683440824785263	0.00289826794342188	0.00580053943810445	0.0109963279552505	-0.240827504645187	-1.52606108000985	-0.587902181081689	-1.28346822302022	0.0863981419676812	0.00596749928462868	0.00276168018149003	0.0102608314174514	cytoplasm
12495	Q6P1A2	LPCAT3	-0.330991278419772	-1.58928254752735	-0.67292863997081	-1.26098561927967	0.0683440824785263	0.00289826794342188	0.00580053943810445	0.0109963279552505	-0.240827504645187	-1.52606108000985	-0.587902181081689	-1.28346822302022	0.0863981419676812	0.00596749928462868	0.00276168018149003	0.0102608314174514	er
12496	Q6P1J9	CDC73	-0.286763289766449	-0.380559966368783	-0.313891315170328	-0.170179286468882	0.380976941994811	0.0029271821207787	0.202996513880601	0.575525426820458	-0.344378928689562	-0.431053152686973	-0.369490796107604	-0.148268451079965	0.323261123740479	0.00177923200456946	0.156069214166215	0.625856406967773	cytoplasm
12497	Q6P1J9	CDC73	-0.286763289766449	-0.380559966368783	-0.313891315170328	-0.170179286468882	0.380976941994811	0.0029271821207787	0.202996513880601	0.575525426820458	-0.344378928689562	-0.431053152686973	-0.369490796107604	-0.148268451079965	0.323261123740479	0.00177923200456946	0.156069214166215	0.625856406967773	cytosol
12498	Q6P1J9	CDC73	-0.286763289766449	-0.380559966368783	-0.313891315170328	-0.170179286468882	0.380976941994811	0.0029271821207787	0.202996513880601	0.575525426820458	-0.344378928689562	-0.431053152686973	-0.369490796107604	-0.148268451079965	0.323261123740479	0.00177923200456946	0.156069214166215	0.625856406967773	nucleus
12499	Q6P1K2	PMF1	0.541006757940045	-0.411563764609021	0.0674511225206945	-0.953404994730222	0.000379062667642297	0.00792714545313256	0.247483131830589	0.000160963445985468	0.498650628532869	-0.531936416603196	-0.00680212291826503	-1.03225121208656	0.00129617350229318	0.0124101181377338	0.927486028982612	0.000271124416243276	cytoplasm
12500	Q6P1K2	PMF1	0.541006757940045	-0.411563764609021	0.0674511225206945	-0.953404994730222	0.000379062667642297	0.00792714545313256	0.247483131830589	0.000160963445985468	0.498650628532869	-0.531936416603196	-0.00680212291826503	-1.03225121208656	0.00129617350229318	0.0124101181377338	0.927486028982612	0.000271124416243276	cytosol
12501	Q6P1K2	PMF1	0.541006757940045	-0.411563764609021	0.0674511225206945	-0.953404994730222	0.000379062667642297	0.00792714545313256	0.247483131830589	0.000160963445985468	0.498650628532869	-0.531936416603196	-0.00680212291826503	-1.03225121208656	0.00129617350229318	0.0124101181377338	0.927486028982612	0.000271124416243276	golgi
12502	Q6P1K2	PMF1	0.541006757940045	-0.411563764609021	0.0674511225206945	-0.953404994730222	0.000379062667642297	0.00792714545313256	0.247483131830589	0.000160963445985468	0.498650628532869	-0.531936416603196	-0.00680212291826503	-1.03225121208656	0.00129617350229318	0.0124101181377338	0.927486028982612	0.000271124416243276	nucleus
12503	Q6P1K8	GTF2H2C	0.642677121590402	-0.527488473619457	-0.0809929648168743	-1.19029895773775	0.0273281543783952	0.00615897032903898	0.547864833638816	0.0195156838728974	0.388099180851079	-0.78562340497778	-0.337422810291707	-1.19746620189008	0.0933891703533328	0.00266250247053756	0.0562223941919785	0.0137778720625025	nucleus
12504	Q6P1L5	FAM117B	0.105435400932624	-0.814352044121092	-0.370130601705961	-0.925575939440719	0.0921986343055881	0.00174843601585563	0.0100402467836511	0.00187773068440883	0.676564551441624	-0.39269729501305	0.137452618890603	-1.07149006285967	8.3187060257015e-05	0.00898266641675121	0.00683145801483407	0.00573774393348384	unknown
12505	Q6P1L8	MRPL14	0.964983826886773	0.158555848958484	0.664573615947612	-0.808648679126572	7.1708685981459e-05	0.024454505971241	4.41926078694216e-05	0.00670251418448339	0.420321385991753	-0.392240525132386	0.118017820750586	-0.834391969293448	0.223208387133888	0.226035218369405	0.666767210722341	0.00223357312236315	cytoplasm
12506	Q6P1L8	MRPL14	0.964983826886773	0.158555848958484	0.664573615947612	-0.808648679126572	7.1708685981459e-05	0.024454505971241	4.41926078694216e-05	0.00670251418448339	0.420321385991753	-0.392240525132386	0.118017820750586	-0.834391969293448	0.223208387133888	0.226035218369405	0.666767210722341	0.00223357312236315	mito
12507	Q6P1M0	SLC27A4	1.08144984488798	0.188138062368441	0.801757277191191	-0.890776398230761	0.00024727139423313	0.183154233978177	0.00115206760185608	0.000526414084934105	0.929533592026578	0.00265332636821359	0.641538292392268	-0.926025067142169	0.00045971360377891	0.982683199345572	0.00293732068573652	0.00246470611431679	cytoplasm
12508	Q6P1M0	SLC27A4	1.08144984488798	0.188138062368441	0.801757277191191	-0.890776398230761	0.00024727139423313	0.183154233978177	0.00115206760185608	0.000526414084934105	0.929533592026578	0.00265332636821359	0.641538292392268	-0.926025067142169	0.00045971360377891	0.982683199345572	0.00293732068573652	0.00246470611431679	er
12509	Q6P1M0	SLC27A4	1.08144984488798	0.188138062368441	0.801757277191191	-0.890776398230761	0.00024727139423313	0.183154233978177	0.00115206760185608	0.000526414084934105	0.929533592026578	0.00265332636821359	0.641538292392268	-0.926025067142169	0.00045971360377891	0.982683199345572	0.00293732068573652	0.00246470611431679	pm
12510	Q6P1M9	ARMCX5	0.627191137517323	0.123197851735976	0.24157598915688	-0.440993391433388	0.099071689431196	0.430864333358061	0.020247824477842	0.283071614028071	0.717251883186653	0.179276372711776	0.306812514368228	-0.560476444365651	0.00569840987894876	0.0673259706925152	0.00234932284993471	0.0969898021903059	unknown
12511	Q6P1N0	CC2D1A	0.377919405932859	-0.238293311884	0.046614624466502	-0.598377481811489	0.113017035314547	0.0629345000896194	0.66420859256516	0.022999051254322	0.644758275743405	-0.0869654352757386	0.25864494968818	-0.709939765921163	0.0370551134809792	0.240221273258645	0.0177929787631648	0.0206368260675124	cytoplasm
12512	Q6P1N0	CC2D1A	0.377919405932859	-0.238293311884	0.046614624466502	-0.598377481811489	0.113017035314547	0.0629345000896194	0.66420859256516	0.022999051254322	0.644758275743405	-0.0869654352757386	0.25864494968818	-0.709939765921163	0.0370551134809792	0.240221273258645	0.0177929787631648	0.0206368260675124	cytosol
12513	Q6P1N0	CC2D1A	0.377919405932859	-0.238293311884	0.046614624466502	-0.598377481811489	0.113017035314547	0.0629345000896194	0.66420859256516	0.022999051254322	0.644758275743405	-0.0869654352757386	0.25864494968818	-0.709939765921163	0.0370551134809792	0.240221273258645	0.0177929787631648	0.0206368260675124	nucleus
12514	Q6P1N0	CC2D1A	0.377919405932859	-0.238293311884	0.046614624466502	-0.598377481811489	0.113017035314547	0.0629345000896194	0.66420859256516	0.022999051254322	0.644758275743405	-0.0869654352757386	0.25864494968818	-0.709939765921163	0.0370551134809792	0.240221273258645	0.0177929787631648	0.0206368260675124	pm
12515	Q6P1N9	TATDN1	1.29611017396119	0.649750289759995	1.00833406077303	-0.649666865391823	0.00274227602708824	0.00231466279144085	0.00360239010201205	0.0317163519960764	0.229556477323441	-0.370130018516742	-0.0398101705860015	-0.60350405518647	0.0168021466338401	0.0261581348860374	0.508123569239594	0.0333084514552405	cytoplasm
12516	Q6P1N9	TATDN1	1.29611017396119	0.649750289759995	1.00833406077303	-0.649666865391823	0.00274227602708824	0.00231466279144085	0.00360239010201205	0.0317163519960764	0.229556477323441	-0.370130018516742	-0.0398101705860015	-0.60350405518647	0.0168021466338401	0.0261581348860374	0.508123569239594	0.0333084514552405	mito
12517	Q6P1N9	TATDN1	1.29611017396119	0.649750289759995	1.00833406077303	-0.649666865391823	0.00274227602708824	0.00231466279144085	0.00360239010201205	0.0317163519960764	0.229556477323441	-0.370130018516742	-0.0398101705860015	-0.60350405518647	0.0168021466338401	0.0261581348860374	0.508123569239594	0.0333084514552405	nucleus
12518	Q6P1Q9	METTL2B	1.05036048164358	0.189116307827819	0.600780408023913	-0.874439884866206	0.0140527716000656	0.498077687285969	0.0370875480030637	0.0191150246141216	1.11966974585878	-0.0111262293350019	0.555572677890221	-1.14316450910182	0.00354124041600445	0.962149506675097	0.0479202891026195	0.0257314811958597	cytoplasm
12519	Q6P1R4	DUS1L	0.817685167934076	-0.161914686070916	0.242558733958361	-0.994249968512319	0.000897708223769314	0.295459668432262	0.0948634795272079	0.00846216236347516	0.786990762926853	-0.212953138397953	0.201647601173169	-1.02873831635008	0.0419668871762947	0.412508247863556	0.417169041880095	0.0105528881079645	cytoplasm
12520	Q6P1R4	DUS1L	0.817685167934076	-0.161914686070916	0.242558733958361	-0.994249968512319	0.000897708223769314	0.295459668432262	0.0948634795272079	0.00846216236347516	0.786990762926853	-0.212953138397953	0.201647601173169	-1.02873831635008	0.0419668871762947	0.412508247863556	0.417169041880095	0.0105528881079645	nucleus
12521	Q6P1S2	C3orf33	NA	NA	NA	NA	NA	NA	NA	NA	NA	NA	NA	NA	NA	NA	NA	NA	cytoplasm
12522	Q6P1S2	C3orf33	NA	NA	NA	NA	NA	NA	NA	NA	NA	NA	NA	NA	NA	NA	NA	NA	mito
12523	Q6P1X6	C8orf82	0.955898948804921	0.40004135606719	0.73000660631801	-0.56148421755139	0.016583079287005	0.108476008194587	0.0312953702744733	0.00607293660022733	0.765625310837022	0.205660499297723	0.538253225253448	-0.571208103321472	0.0236660419112278	0.355006943480987	0.0647108122481379	0.00589824699234962	mito
12524	Q6P2C8	MED27	-0.254597638676796	-0.728105781783339	-0.37286558759039	-0.528761297884428	0.386961979081411	0.000295710501026137	0.159882935141655	0.187765885764462	-0.27212230846237	-0.673930571363638	-0.37431426510755	-0.444530129426743	0.380998478830718	0.000365313767261331	0.158355211433265	0.234866933116185	cytoplasm
12525	Q6P2C8	MED27	-0.254597638676796	-0.728105781783339	-0.37286558759039	-0.528761297884428	0.386961979081411	0.000295710501026137	0.159882935141655	0.187765885764462	-0.27212230846237	-0.673930571363638	-0.37431426510755	-0.444530129426743	0.380998478830718	0.000365313767261331	0.158355211433265	0.234866933116185	cytosol
12526	Q6P2C8	MED27	-0.254597638676796	-0.728105781783339	-0.37286558759039	-0.528761297884428	0.386961979081411	0.000295710501026137	0.159882935141655	0.187765885764462	-0.27212230846237	-0.673930571363638	-0.37431426510755	-0.444530129426743	0.380998478830718	0.000365313767261331	0.158355211433265	0.234866933116185	nucleus
12527	Q6P2E9	EDC4	0.962922849870569	-0.29400421552821	0.47442318646259	-1.25938975159384	0.00229754784605863	0.0365614082868994	0.012832821531872	0.000416179555259565	0.774032086859383	-0.353668814231658	0.324207337611766	-1.12908567437044	0.00423885549461264	0.0175294657273177	0.0272189561317019	0.000723144985056795	cytoplasm
12528	Q6P2E9	EDC4	0.962922849870569	-0.29400421552821	0.47442318646259	-1.25938975159384	0.00229754784605863	0.0365614082868994	0.012832821531872	0.000416179555259565	0.774032086859383	-0.353668814231658	0.324207337611766	-1.12908567437044	0.00423885549461264	0.0175294657273177	0.0272189561317019	0.000723144985056795	cytosol
12529	Q6P2E9	EDC4	0.962922849870569	-0.29400421552821	0.47442318646259	-1.25938975159384	0.00229754784605863	0.0365614082868994	0.012832821531872	0.000416179555259565	0.774032086859383	-0.353668814231658	0.324207337611766	-1.12908567437044	0.00423885549461264	0.0175294657273177	0.0272189561317019	0.000723144985056795	nucleus
12530	Q6P2H3	CEP85	0.995600165295607	-0.316210704210426	0.1899620494865	-1.29472244079787	0.0141029001359267	0.0540312338580762	0.0759312483125843	0.000445786671984885	1.01896973985285	-0.162514707120491	0.28055039470377	-1.1739612677632	0.00568783444610708	0.185113732205043	0.0232129297130734	0.000881314604231968	cytoplasm
12531	Q6P2H3	CEP85	0.995600165295607	-0.316210704210426	0.1899620494865	-1.29472244079787	0.0141029001359267	0.0540312338580762	0.0759312483125843	0.000445786671984885	1.01896973985285	-0.162514707120491	0.28055039470377	-1.1739612677632	0.00568783444610708	0.185113732205043	0.0232129297130734	0.000881314604231968	cytosol
12532	Q6P2H3	CEP85	0.995600165295607	-0.316210704210426	0.1899620494865	-1.29472244079787	0.0141029001359267	0.0540312338580762	0.0759312483125843	0.000445786671984885	1.01896973985285	-0.162514707120491	0.28055039470377	-1.1739612677632	0.00568783444610708	0.185113732205043	0.0232129297130734	0.000881314604231968	golgi
12533	Q6P2H3	CEP85	0.995600165295607	-0.316210704210426	0.1899620494865	-1.29472244079787	0.0141029001359267	0.0540312338580762	0.0759312483125843	0.000445786671984885	1.01896973985285	-0.162514707120491	0.28055039470377	-1.1739612677632	0.00568783444610708	0.185113732205043	0.0232129297130734	0.000881314604231968	nucleus
12534	Q6P2I3	FAHD2B	1.82384372331462	2.22425752508736	2.06002511546653	0.743774839256042	0.225969268890182	0.0147028472069832	0.0806495954515506	0.348190224657855	0.647888433386486	1.33350493243827	1.06828031014688	0.741062752607216	0.210156997225595	0.0147826432729257	0.0103346077335084	0.224745215929309	cytoplasm
12535	Q6P2I3	FAHD2B	1.82384372331462	2.22425752508736	2.06002511546653	0.743774839256042	0.225969268890182	0.0147028472069832	0.0806495954515506	0.348190224657855	0.647888433386486	1.33350493243827	1.06828031014688	0.741062752607216	0.210156997225595	0.0147826432729257	0.0103346077335084	0.224745215929309	mito
12536	Q6P2P2	PRMT9	0.402629235231822	-0.896729103288771	0.00604452834288755	-1.30549940583021	0.00366126985755816	0.0044937822329989	0.934044958242161	0.000146603302394272	0.368604252197356	-0.681958420444642	0.0296480744831203	-1.0613085876364	0.00508475589370941	0.0457888450170154	0.753682032758391	0.00411770293705759	cytoplasm
12537	Q6P2P2	PRMT9	0.402629235231822	-0.896729103288771	0.00604452834288755	-1.30549940583021	0.00366126985755816	0.0044937822329989	0.934044958242161	0.000146603302394272	0.368604252197356	-0.681958420444642	0.0296480744831203	-1.0613085876364	0.00508475589370941	0.0457888450170154	0.753682032758391	0.00411770293705759	nucleus
12538	Q6P2Q9	PRPF8	0.399980045505392	-0.579936984926569	-0.0263343592074831	-0.980123713487872	0.0177994669719586	0.00125016088164919	0.686889511222277	0.000170164705962011	0.439694531659464	-0.440468816124148	0.0494436452734443	-0.878043437953558	0.00830841947012297	0.00459758530676591	0.260889507517644	9.86799557605091e-05	nucleus
12539	Q6P3S1	DENND1B	NA	NA	NA	NA	NA	NA	NA	NA	NA	NA	NA	NA	NA	NA	NA	NA	cytoplasm
12540	Q6P3S1	DENND1B	NA	NA	NA	NA	NA	NA	NA	NA	NA	NA	NA	NA	NA	NA	NA	NA	cytosol
12541	Q6P3S1	DENND1B	NA	NA	NA	NA	NA	NA	NA	NA	NA	NA	NA	NA	NA	NA	NA	NA	nucleus
12542	Q6P3S6	FBXO42	0.124232829877175	0.201727317864277	0.18214227376709	0.0694866404494931	0.43567297246791	0.464018967476481	0.361545813476292	0.828978137182163	0.403624176724622	0.246435408835808	0.288629377254345	-0.178246105860428	0.0472118162685171	0.186090249804591	0.0783349725812001	0.459146159033094	unknown
12543	Q6P3W2	DNAJC24	NA	NA	NA	NA	NA	NA	NA	NA	NA	NA	NA	NA	NA	NA	NA	NA	cytoplasm
12544	Q6P3X3	TTC27	0.802229266809745	-0.317415844889696	0.438827090782943	-1.12226234912032	8.12267361108007e-05	0.0160636916357997	1.33935062465976e-05	0.00657912877627469	0.910552049110294	-0.238742875660844	0.539964788501833	-1.14994281072475	2.86623267275386e-05	0.0692469404914306	2.9403137488448e-05	0.00287517851528369	unknown
12545	Q6P444	MTFR2	NA	NA	NA	NA	NA	NA	NA	NA	NA	NA	NA	NA	NA	NA	NA	NA	cytoplasm
12546	Q6P444	MTFR2	NA	NA	NA	NA	NA	NA	NA	NA	NA	NA	NA	NA	NA	NA	NA	NA	mito
12547	Q6P4A7	SFXN4	0.719965640722065	-0.211556367996901	0.393327512349368	-0.923664789453155	0.0163406657467851	0.185300804850244	0.0381659871023401	0.00156024985481008	0.363726436482678	-0.429268209207212	0.0772427618144789	-0.801772192405709	0.0421289429458043	0.0660738971350053	0.598121453821767	0.00221320916966074	cytoplasm
12548	Q6P4A7	SFXN4	0.719965640722065	-0.211556367996901	0.393327512349368	-0.923664789453155	0.0163406657467851	0.185300804850244	0.0381659871023401	0.00156024985481008	0.363726436482678	-0.429268209207212	0.0772427618144789	-0.801772192405709	0.0421289429458043	0.0660738971350053	0.598121453821767	0.00221320916966074	mito
12549	Q6P4A7	SFXN4	0.719965640722065	-0.211556367996901	0.393327512349368	-0.923664789453155	0.0163406657467851	0.185300804850244	0.0381659871023401	0.00156024985481008	0.363726436482678	-0.429268209207212	0.0772427618144789	-0.801772192405709	0.0421289429458043	0.0660738971350053	0.598121453821767	0.00221320916966074	nucleus
12550	Q6P4A8	PLBD1	-0.106455958262785	-0.696409909561803	-0.347523646773822	-0.4542078618875	0.754502628751677	0.22136393822613	0.385207651532991	0.392261397904659	0.0113286914112354	-1.18465503324451	-0.419873676534878	-1.17941177167029	0.96908540651203	0.108836032616328	0.322211171422855	0.00534332635506991	cytoplasm
12551	Q6P4A8	PLBD1	-0.106455958262785	-0.696409909561803	-0.347523646773822	-0.4542078618875	0.754502628751677	0.22136393822613	0.385207651532991	0.392261397904659	0.0113286914112354	-1.18465503324451	-0.419873676534878	-1.17941177167029	0.96908540651203	0.108836032616328	0.322211171422855	0.00534332635506991	cytosol
12552	Q6P4A8	PLBD1	-0.106455958262785	-0.696409909561803	-0.347523646773822	-0.4542078618875	0.754502628751677	0.22136393822613	0.385207651532991	0.392261397904659	0.0113286914112354	-1.18465503324451	-0.419873676534878	-1.17941177167029	0.96908540651203	0.108836032616328	0.322211171422855	0.00534332635506991	lysosome
12553	Q6P4E1	GOLM2	0.647233166938243	-0.112688115972595	0.267135505885226	-0.751189339993806	0.0391364526755871	0.242959544158013	0.101883897105317	0.00108233602142937	0.389901926728553	-0.454931005012496	-0.0264956301847964	-0.840859339256618	0.0166920899766037	0.0153343442941543	0.713162027168219	0.000735039639063111	cytoplasm
12554	Q6P4E1	GOLM2	0.647233166938243	-0.112688115972595	0.267135505885226	-0.751189339993806	0.0391364526755871	0.242959544158013	0.101883897105317	0.00108233602142937	0.389901926728553	-0.454931005012496	-0.0264956301847964	-0.840859339256618	0.0166920899766037	0.0153343442941543	0.713162027168219	0.000735039639063111	golgi
12555	Q6P4F2	FDX2	2.08817390353496	1.22824903565782	1.76578525348598	-0.855894576794199	0.0302373895605811	0.0258826320551556	0.0295595038552226	0.0301944023054364	0.789775851268469	-0.0349218624056224	0.478302903145008	-0.837829595630298	0.000287107159681887	0.880319581644361	0.028381690272538	0.0222274422578566	cytoplasm
12556	Q6P4F2	FDX2	2.08817390353496	1.22824903565782	1.76578525348598	-0.855894576794199	0.0302373895605811	0.0258826320551556	0.0295595038552226	0.0301944023054364	0.789775851268469	-0.0349218624056224	0.478302903145008	-0.837829595630298	0.000287107159681887	0.880319581644361	0.028381690272538	0.0222274422578566	cytosol
12557	Q6P4F2	FDX2	2.08817390353496	1.22824903565782	1.76578525348598	-0.855894576794199	0.0302373895605811	0.0258826320551556	0.0295595038552226	0.0301944023054364	0.789775851268469	-0.0349218624056224	0.478302903145008	-0.837829595630298	0.000287107159681887	0.880319581644361	0.028381690272538	0.0222274422578566	mito
12558	Q6P4F7	ARHGAP11A	1.14289705484464	-0.468872089836257	-0.276372849989087	-1.57859594024431	0.0813021595853093	0.04225980600248	0.197365931053405	0.00813652480021861	0.86843171067672	-0.743527205128375	-0.550992730793199	-1.61672397756294	0.0202271056850142	0.0100492181241399	0.0219972017041163	0.00740860335789088	cytoplasm
12559	Q6P4F7	ARHGAP11A	1.14289705484464	-0.468872089836257	-0.276372849989087	-1.57859594024431	0.0813021595853093	0.04225980600248	0.197365931053405	0.00813652480021861	0.86843171067672	-0.743527205128375	-0.550992730793199	-1.61672397756294	0.0202271056850142	0.0100492181241399	0.0219972017041163	0.00740860335789088	cytosol
12560	Q6P4F7	ARHGAP11A	1.14289705484464	-0.468872089836257	-0.276372849989087	-1.57859594024431	0.0813021595853093	0.04225980600248	0.197365931053405	0.00813652480021861	0.86843171067672	-0.743527205128375	-0.550992730793199	-1.61672397756294	0.0202271056850142	0.0100492181241399	0.0219972017041163	0.00740860335789088	nucleus
12561	Q6P4H8	ATPSCKMT	-0.0299040050481475	-1.07811032466596	-0.451086639187619	-0.986154272335637	0.932605127879086	0.00565215540644626	0.163134528428847	0.00656456515189915	-0.280906669587988	-0.894310696013195	-0.549379066939294	-0.522744103986578	0.429171183117685	0.00872431455776652	0.103950085795308	0.0853140016507386	cytoplasm
12562	Q6P4H8	ATPSCKMT	-0.0299040050481475	-1.07811032466596	-0.451086639187619	-0.986154272335637	0.932605127879086	0.00565215540644626	0.163134528428847	0.00656456515189915	-0.280906669587988	-0.894310696013195	-0.549379066939294	-0.522744103986578	0.429171183117685	0.00872431455776652	0.103950085795308	0.0853140016507386	mito
12563	Q6P4I2	WDR73	0.534532430971337	-0.0284766821587452	0.24733549759617	-0.565549969942396	0.0110815809797473	0.836805028850408	0.0952064482063127	0.0163116628285525	0.265292434353317	-0.291392742915322	-0.0189829387105883	-0.554875893150241	0.0236921370945709	0.0968067148554663	0.82683700625117	0.0123924947306779	cytoplasm
12564	Q6P4I2	WDR73	0.534532430971337	-0.0284766821587452	0.24733549759617	-0.565549969942396	0.0110815809797473	0.836805028850408	0.0952064482063127	0.0163116628285525	0.265292434353317	-0.291392742915322	-0.0189829387105883	-0.554875893150241	0.0236921370945709	0.0968067148554663	0.82683700625117	0.0123924947306779	cytosol
12565	Q6P4I2	WDR73	0.534532430971337	-0.0284766821587452	0.24733549759617	-0.565549969942396	0.0110815809797473	0.836805028850408	0.0952064482063127	0.0163116628285525	0.265292434353317	-0.291392742915322	-0.0189829387105883	-0.554875893150241	0.0236921370945709	0.0968067148554663	0.82683700625117	0.0123924947306779	pm
12566	Q6P4Q7	CNNM4	0.790666238861944	-0.362618607832236	0.251690338266553	-1.15807798711505	0.00165612578837403	0.122889300209318	0.0838212069798006	0.003082382395606	0.790787129489532	-0.710799715216264	0.132520471701219	-1.49589394398777	0.01025097165155	0.0299609597048134	0.160938496387795	0.00740315487408871	pm
12567	Q6P4R8	NFRKB	0.434343390180902	-0.733383240248216	-0.153922744393727	-1.16372895292716	0.0194263159336532	0.015514851873918	0.164181518788199	0.00208619899595302	0.357926055977396	-0.70268229202482	-0.186117738295213	-1.05517298179415	0.0192235451167449	0.00177091233758629	0.0199657677315029	0.000241939886328299	chromatin
12568	Q6P4R8	NFRKB	0.434343390180902	-0.733383240248216	-0.153922744393727	-1.16372895292716	0.0194263159336532	0.015514851873918	0.164181518788199	0.00208619899595302	0.357926055977396	-0.70268229202482	-0.186117738295213	-1.05517298179415	0.0192235451167449	0.00177091233758629	0.0199657677315029	0.000241939886328299	nucleus
12569	Q6P582	MZT2A	0.0448267798250366	-0.781717883968465	-0.62352416450591	-0.779290868346344	0.873141496491293	0.00175881668775537	0.0127078629405581	0.00863279708485827	0.282123257964109	-0.506026650354694	-0.356883609814446	-0.781987334187331	0.140215574935576	0.00742136417851049	0.0263969319249196	0.00047904776115367	cytoplasm
12570	Q6P582	MZT2A	0.0448267798250366	-0.781717883968465	-0.62352416450591	-0.779290868346344	0.873141496491293	0.00175881668775537	0.0127078629405581	0.00863279708485827	0.282123257964109	-0.506026650354694	-0.356883609814446	-0.781987334187331	0.140215574935576	0.00742136417851049	0.0263969319249196	0.00047904776115367	cytosol
12571	Q6P582	MZT2A	0.0448267798250366	-0.781717883968465	-0.62352416450591	-0.779290868346344	0.873141496491293	0.00175881668775537	0.0127078629405581	0.00863279708485827	0.282123257964109	-0.506026650354694	-0.356883609814446	-0.781987334187331	0.140215574935576	0.00742136417851049	0.0263969319249196	0.00047904776115367	nucleus
12572	Q6P587	FAHD1	1.13489870587354	0.69007360151374	0.985447998678481	-0.443959945698065	0.000999489118277566	0.000441277114749751	0.000210669933686737	0.0139760535039399	0.444610138052928	-0.136807214005644	0.255224619700472	-0.583656829305635	0.0536854424036826	0.332618477730454	0.137977707097841	0.0134788807428478	cytoplasm
12573	Q6P587	FAHD1	1.13489870587354	0.69007360151374	0.985447998678481	-0.443959945698065	0.000999489118277566	0.000441277114749751	0.000210669933686737	0.0139760535039399	0.444610138052928	-0.136807214005644	0.255224619700472	-0.583656829305635	0.0536854424036826	0.332618477730454	0.137977707097841	0.0134788807428478	cytosol
12574	Q6P587	FAHD1	1.13489870587354	0.69007360151374	0.985447998678481	-0.443959945698065	0.000999489118277566	0.000441277114749751	0.000210669933686737	0.0139760535039399	0.444610138052928	-0.136807214005644	0.255224619700472	-0.583656829305635	0.0536854424036826	0.332618477730454	0.137977707097841	0.0134788807428478	mito
12575	Q6P587	FAHD1	1.13489870587354	0.69007360151374	0.985447998678481	-0.443959945698065	0.000999489118277566	0.000441277114749751	0.000210669933686737	0.0139760535039399	0.444610138052928	-0.136807214005644	0.255224619700472	-0.583656829305635	0.0536854424036826	0.332618477730454	0.137977707097841	0.0134788807428478	nucleus
12576	Q6P597	KLC3	0.373936081855793	-1.29444394129706	-0.284562427394567	-1.65638248605892	0.0178240691959644	0.0010462383256384	0.0252773326639135	0.000281279458724245	0.38445410674987	-0.863108751884826	-0.14981516218773	-1.24452994578173	0.00378609845702776	0.00960842862694886	0.149653601389472	0.00641608904335486	cytoplasm
12577	Q6P597	KLC3	0.373936081855793	-1.29444394129706	-0.284562427394567	-1.65638248605892	0.0178240691959644	0.0010462383256384	0.0252773326639135	0.000281279458724245	0.38445410674987	-0.863108751884826	-0.14981516218773	-1.24452994578173	0.00378609845702776	0.00960842862694886	0.149653601389472	0.00641608904335486	mito
12578	Q6P5Z2	PKN3	0.742848553006433	-0.746340894437979	-0.385876721239506	-1.5101536858859	0.00244213485417065	0.00991005529038831	0.043312538830335	0.0162228664250881	0.604882998247134	-0.69118394979518	-0.394168539926374	-1.31221829799087	0.0059605370951803	0.000233669331783694	0.0044104563517574	0.0230248427918782	cytoplasm
12579	Q6P5Z2	PKN3	0.742848553006433	-0.746340894437979	-0.385876721239506	-1.5101536858859	0.00244213485417065	0.00991005529038831	0.043312538830335	0.0162228664250881	0.604882998247134	-0.69118394979518	-0.394168539926374	-1.31221829799087	0.0059605370951803	0.000233669331783694	0.0044104563517574	0.0230248427918782	cytosol
12580	Q6P5Z2	PKN3	0.742848553006433	-0.746340894437979	-0.385876721239506	-1.5101536858859	0.00244213485417065	0.00991005529038831	0.043312538830335	0.0162228664250881	0.604882998247134	-0.69118394979518	-0.394168539926374	-1.31221829799087	0.0059605370951803	0.000233669331783694	0.0044104563517574	0.0230248427918782	golgi
12581	Q6P5Z2	PKN3	0.742848553006433	-0.746340894437979	-0.385876721239506	-1.5101536858859	0.00244213485417065	0.00991005529038831	0.043312538830335	0.0162228664250881	0.604882998247134	-0.69118394979518	-0.394168539926374	-1.31221829799087	0.0059605370951803	0.000233669331783694	0.0044104563517574	0.0230248427918782	nucleus
12582	Q6P6B7	ANKRD16	0.650013817855334	-0.178184121647393	0.205159542613667	-0.864895848101006	0.019142205022681	0.489208329043868	0.331345554801998	0.0616572337928644	1.02716057132071	0.378913738671411	0.668917985652785	-0.665519684633021	0.00429608483173571	0.062587304533094	0.0042655863206686	0.0948320759505648	cytoplasm
12583	Q6P6B7	ANKRD16	0.650013817855334	-0.178184121647393	0.205159542613667	-0.864895848101006	0.019142205022681	0.489208329043868	0.331345554801998	0.0616572337928644	1.02716057132071	0.378913738671411	0.668917985652785	-0.665519684633021	0.00429608483173571	0.062587304533094	0.0042655863206686	0.0948320759505648	nucleus
12584	Q6P6C2	ALKBH5	0.69140689154234	-0.636111852021227	-0.00339962626095511	-1.32685671694878	0.000716175601629001	0.00692830844082997	0.958872515951063	7.79272492448752e-05	0.524837396042383	-0.725700723669276	-0.137924716705598	-1.24810297898082	0.00149973796317899	0.00281828275769065	0.133402138791302	0.000750073650636158	cytoplasm
12585	Q6P6C2	ALKBH5	0.69140689154234	-0.636111852021227	-0.00339962626095511	-1.32685671694878	0.000716175601629001	0.00692830844082997	0.958872515951063	7.79272492448752e-05	0.524837396042383	-0.725700723669276	-0.137924716705598	-1.24810297898082	0.00149973796317899	0.00281828275769065	0.133402138791302	0.000750073650636158	cytosol
12586	Q6P6C2	ALKBH5	0.69140689154234	-0.636111852021227	-0.00339962626095511	-1.32685671694878	0.000716175601629001	0.00692830844082997	0.958872515951063	7.79272492448752e-05	0.524837396042383	-0.725700723669276	-0.137924716705598	-1.24810297898082	0.00149973796317899	0.00281828275769065	0.133402138791302	0.000750073650636158	golgi
12587	Q6P6C2	ALKBH5	0.69140689154234	-0.636111852021227	-0.00339962626095511	-1.32685671694878	0.000716175601629001	0.00692830844082997	0.958872515951063	7.79272492448752e-05	0.524837396042383	-0.725700723669276	-0.137924716705598	-1.24810297898082	0.00149973796317899	0.00281828275769065	0.133402138791302	0.000750073650636158	nucleus
12588	Q6P995	FAM171B	NA	NA	NA	NA	NA	NA	NA	NA	NA	NA	NA	NA	NA	NA	NA	NA	unknown
12589	Q6P996	PDXDC1	0.79128968588079	-0.0887505590760458	0.453656474986704	-0.889814921065429	0.0523813519515188	0.703984780482549	0.140197046476323	0.00153402011869788	0.64229059520361	-0.519995161144751	0.221898533831736	-1.1614719777938	0.000242033509757109	0.00157225211158523	0.00404590042138056	1.14132330976076e-06	golgi
12590	Q6P9B6	MEAK7	0.726133514039289	-0.781423872418159	0.193420896823843	-1.51072266708707	0.0064215414749794	0.00265078890859322	0.117874973995668	2.30759765786282e-05	0.648135132413558	-1.02170207208384	0.0777435426850701	-1.66891114285957	0.00127404888435454	0.0019971574481321	0.260257630739757	0.000234303403313242	cytoplasm
12591	Q6P9B6	MEAK7	0.726133514039289	-0.781423872418159	0.193420896823843	-1.51072266708707	0.0064215414749794	0.00265078890859322	0.117874973995668	2.30759765786282e-05	0.648135132413558	-1.02170207208384	0.0777435426850701	-1.66891114285957	0.00127404888435454	0.0019971574481321	0.260257630739757	0.000234303403313242	cytosol
12592	Q6P9B6	MEAK7	0.726133514039289	-0.781423872418159	0.193420896823843	-1.51072266708707	0.0064215414749794	0.00265078890859322	0.117874973995668	2.30759765786282e-05	0.648135132413558	-1.02170207208384	0.0777435426850701	-1.66891114285957	0.00127404888435454	0.0019971574481321	0.260257630739757	0.000234303403313242	lysosome
12593	Q6P9B6	MEAK7	0.726133514039289	-0.781423872418159	0.193420896823843	-1.51072266708707	0.0064215414749794	0.00265078890859322	0.117874973995668	2.30759765786282e-05	0.648135132413558	-1.02170207208384	0.0777435426850701	-1.66891114285957	0.00127404888435454	0.0019971574481321	0.260257630739757	0.000234303403313242	nucleus
12594	Q6P9B9	INTS5	0.0826113130569561	-1.2357404057291	-0.396928058050164	-1.31901792513141	0.591561282952582	0.0050143718528363	0.0421729869895	0.00512333256936193	0.191648468186075	-0.922098044523052	-0.231003541935961	-1.11606763132632	0.061896266144558	0.0156766803246845	0.0771516628438205	0.0109184641478858	cytoplasm
12595	Q6P9B9	INTS5	0.0826113130569561	-1.2357404057291	-0.396928058050164	-1.31901792513141	0.591561282952582	0.0050143718528363	0.0421729869895	0.00512333256936193	0.191648468186075	-0.922098044523052	-0.231003541935961	-1.11606763132632	0.061896266144558	0.0156766803246845	0.0771516628438205	0.0109184641478858	cytosol
12596	Q6P9B9	INTS5	0.0826113130569561	-1.2357404057291	-0.396928058050164	-1.31901792513141	0.591561282952582	0.0050143718528363	0.0421729869895	0.00512333256936193	0.191648468186075	-0.922098044523052	-0.231003541935961	-1.11606763132632	0.061896266144558	0.0156766803246845	0.0771516628438205	0.0109184641478858	nucleus
12597	Q6PCB5	RSBN1L	0.346400961698945	-0.301512762916842	0.00431559872355696	-0.654472894350562	0.0554366819161492	0.040666496902654	0.96394378657587	0.00685759801900257	0.333921466103857	-0.577036747914974	-0.126377877670589	-0.892840970667464	0.158302387588628	0.0114635460332804	0.335983743459861	0.00334349325470333	nucleus
12598	Q6PCB6	ABHD17C	NA	NA	NA	NA	NA	NA	NA	NA	NA	NA	NA	NA	NA	NA	NA	NA	cytoplasm
12599	Q6PCB6	ABHD17C	NA	NA	NA	NA	NA	NA	NA	NA	NA	NA	NA	NA	NA	NA	NA	NA	pm
12600	Q6PCB8	EMB	0.17322605130802	-0.908221594891433	-0.250601342090004	-1.08505571597667	0.477172207264589	0.177981676416361	0.444777797784561	0.0855183717519066	-0.289238371297158	-1.44170993794384	-0.734426246724031	-1.00670882190353	0.486889846093054	0.116678915002005	0.111626651701596	0.0897076930957937	pm
12601	Q6PCD5	RFWD3	NA	NA	NA	NA	NA	NA	NA	NA	NA	NA	NA	NA	NA	NA	NA	NA	cytoplasm
12602	Q6PCD5	RFWD3	NA	NA	NA	NA	NA	NA	NA	NA	NA	NA	NA	NA	NA	NA	NA	NA	nucleus
12603	Q6PCE3	PGM2L1	0.298579977913749	-1.32229237353055	-0.306798822681476	-1.61858186001652	0.0496505882964447	0.00293902672626359	0.0107685049999121	0.00304786307024354	0.565022064072304	-1.42454299215161	-0.124488637594957	-1.98975019443976	0.00191739490355244	0.00262417498739915	0.0513064024142585	0.00270506902318278	cytoplasm
12604	Q6PCE3	PGM2L1	0.298579977913749	-1.32229237353055	-0.306798822681476	-1.61858186001652	0.0496505882964447	0.00293902672626359	0.0107685049999121	0.00304786307024354	0.565022064072304	-1.42454299215161	-0.124488637594957	-1.98975019443976	0.00191739490355244	0.00262417498739915	0.0513064024142585	0.00270506902318278	cytosol
12605	Q6PD62	CTR9	0.535857879872999	-0.502732233102319	0.177208410271073	-1.03868717485793	6.51010021776931e-06	0.0119734141604135	0.0117655327781868	0.00437452111606219	0.487540280269895	-0.50170660780657	0.142266783049329	-0.988842400042972	1.27627830187016e-05	0.0088491648554931	0.0212270807225895	0.00239273278986666	chromatin
12606	Q6PD62	CTR9	0.535857879872999	-0.502732233102319	0.177208410271073	-1.03868717485793	6.51010021776931e-06	0.0119734141604135	0.0117655327781868	0.00437452111606219	0.487540280269895	-0.50170660780657	0.142266783049329	-0.988842400042972	1.27627830187016e-05	0.0088491648554931	0.0212270807225895	0.00239273278986666	nucleus
12607	Q6PD74	AAGAB	-0.297869538397374	0.63140705488282	0.543032036719137	0.794088999115372	0.517649828370361	0.137891939635838	0.130345754335539	0.288899586623509	0.498354621130424	-0.0934596323082173	-0.00470036155209856	-0.853672677907972	0.193881248846677	0.689868877392514	0.977682004471078	0.362834827315561	cytoplasm
12608	Q6PD74	AAGAB	-0.297869538397374	0.63140705488282	0.543032036719137	0.794088999115372	0.517649828370361	0.137891939635838	0.130345754335539	0.288899586623509	0.498354621130424	-0.0934596323082173	-0.00470036155209856	-0.853672677907972	0.193881248846677	0.689868877392514	0.977682004471078	0.362834827315561	cytosol
12609	Q6PD74	AAGAB	-0.297869538397374	0.63140705488282	0.543032036719137	0.794088999115372	0.517649828370361	0.137891939635838	0.130345754335539	0.288899586623509	0.498354621130424	-0.0934596323082173	-0.00470036155209856	-0.853672677907972	0.193881248846677	0.689868877392514	0.977682004471078	0.362834827315561	nucleus
12610	Q6PEV8	FAM199X	NA	NA	NA	NA	NA	NA	NA	NA	NA	NA	NA	NA	NA	NA	NA	NA	unknown
12611	Q6PGN9	PSRC1	-0.137298789506435	-1.67537227957621	-1.52898098623157	-0.875224722991882	0.825339079678321	0.0217295755465449	0.0199781112729423	0.24760457180587	0.0325569865690665	-1.2209861058337	-1.11310783675848	-1.09169330732602	0.952052028925057	0.0335627200253536	0.0332376002420784	0.0177433430367364	cytoplasm
12612	Q6PGN9	PSRC1	-0.137298789506435	-1.67537227957621	-1.52898098623157	-0.875224722991882	0.825339079678321	0.0217295755465449	0.0199781112729423	0.24760457180587	0.0325569865690665	-1.2209861058337	-1.11310783675848	-1.09169330732602	0.952052028925057	0.0335627200253536	0.0332376002420784	0.0177433430367364	cytosol
12613	Q6PGN9	PSRC1	-0.137298789506435	-1.67537227957621	-1.52898098623157	-0.875224722991882	0.825339079678321	0.0217295755465449	0.0199781112729423	0.24760457180587	0.0325569865690665	-1.2209861058337	-1.11310783675848	-1.09169330732602	0.952052028925057	0.0335627200253536	0.0332376002420784	0.0177433430367364	nucleus
12614	Q6PH81	C16orf87	0.49580719950244	-0.811852818316518	-0.430409785811387	-1.25304694408884	0.243459482505604	0.0284381620805451	0.134990062924262	0.0248842829603842	0.295649321702587	-0.907900864433831	-0.566151303668536	-1.21177806315922	0.394501514439561	0.0222070377422073	0.0844303768461608	0.0218368131506004	unknown
12615	Q6PHR2	ULK3	0.873600506913797	-0.278735100312005	0.427107982832953	-1.15136179014058	3.43650347736098e-05	0.180463347860131	0.00833445109607042	0.0188592367961641	0.6788507640045	-0.697362278594398	0.169491600117958	-1.36992585871059	0.000420079222571194	0.0324618603189001	0.120057015675358	0.00770143327663734	cytoplasm
12616	Q6PHR2	ULK3	0.873600506913797	-0.278735100312005	0.427107982832953	-1.15136179014058	3.43650347736098e-05	0.180463347860131	0.00833445109607042	0.0188592367961641	0.6788507640045	-0.697362278594398	0.169491600117958	-1.36992585871059	0.000420079222571194	0.0324618603189001	0.120057015675358	0.00770143327663734	cytosol
12617	Q6PI26	SHQ1	-0.682818499840544	-0.954696346522388	-0.870898669005661	-0.210027976534688	0.0287568272113057	0.00426420832237063	0.00371223697301315	0.526380336610037	0.17060575784489	-0.657168295346056	-0.366177837478757	-0.837437555242291	0.145985624851846	0.0274411387857517	0.0719932014898076	0.00704158766899699	cytoplasm
12618	Q6PI26	SHQ1	-0.682818499840544	-0.954696346522388	-0.870898669005661	-0.210027976534688	0.0287568272113057	0.00426420832237063	0.00371223697301315	0.526380336610037	0.17060575784489	-0.657168295346056	-0.366177837478757	-0.837437555242291	0.145985624851846	0.0274411387857517	0.0719932014898076	0.00704158766899699	cytosol
12619	Q6PI26	SHQ1	-0.682818499840544	-0.954696346522388	-0.870898669005661	-0.210027976534688	0.0287568272113057	0.00426420832237063	0.00371223697301315	0.526380336610037	0.17060575784489	-0.657168295346056	-0.366177837478757	-0.837437555242291	0.145985624851846	0.0274411387857517	0.0719932014898076	0.00704158766899699	nucleus
12620	Q6PI47	KCTD18	0.290372866005099	0.303104953852649	0.297553640897854	-0.0107359908024093	0.0574044715600532	0.301874273400599	0.180986320402888	0.958060814145113	0.645440911256952	0.186129424290209	0.405047635710643	-0.452824572386827	0.0121464152888379	0.169449488142558	0.0049109015476878	0.0883208455748382	unknown
12621	Q6PI48	DARS2	0.519772761728509	-0.126605442829927	0.329293796554246	-0.657048615719147	0.00470378110312175	0.491436529981285	0.0396395546243101	0.00722203221319338	0.381560155680304	-0.25446062884349	0.193674478494465	-0.640238189873498	0.100415542621286	0.160324278548406	0.291295553481739	0.0211132221075108	cytoplasm
12622	Q6PI48	DARS2	0.519772761728509	-0.126605442829927	0.329293796554246	-0.657048615719147	0.00470378110312175	0.491436529981285	0.0396395546243101	0.00722203221319338	0.381560155680304	-0.25446062884349	0.193674478494465	-0.640238189873498	0.100415542621286	0.160324278548406	0.291295553481739	0.0211132221075108	mito
12623	Q6PI48	DARS2	0.519772761728509	-0.126605442829927	0.329293796554246	-0.657048615719147	0.00470378110312175	0.491436529981285	0.0396395546243101	0.00722203221319338	0.381560155680304	-0.25446062884349	0.193674478494465	-0.640238189873498	0.100415542621286	0.160324278548406	0.291295553481739	0.0211132221075108	nucleus
12624	Q6PI78	TMEM65	1.23554832141941	0.496061245560826	1.03297563376342	-0.738331462541316	0.00294706918926318	0.0484718870374841	0.00332758068578041	0.0312898254984463	0.671163389408096	-0.130767727140193	0.454766033562842	-0.799706229769192	0.00701669083636627	0.53039513508754	0.0318614180072895	0.0275872328548414	cytoplasm
12625	Q6PI78	TMEM65	1.23554832141941	0.496061245560826	1.03297563376342	-0.738331462541316	0.00294706918926318	0.0484718870374841	0.00332758068578041	0.0312898254984463	0.671163389408096	-0.130767727140193	0.454766033562842	-0.799706229769192	0.00701669083636627	0.53039513508754	0.0318614180072895	0.0275872328548414	mito
12626	Q6PI78	TMEM65	1.23554832141941	0.496061245560826	1.03297563376342	-0.738331462541316	0.00294706918926318	0.0484718870374841	0.00332758068578041	0.0312898254984463	0.671163389408096	-0.130767727140193	0.454766033562842	-0.799706229769192	0.00701669083636627	0.53039513508754	0.0318614180072895	0.0275872328548414	nucleus
12627	Q6PI78	TMEM65	1.23554832141941	0.496061245560826	1.03297563376342	-0.738331462541316	0.00294706918926318	0.0484718870374841	0.00332758068578041	0.0312898254984463	0.671163389408096	-0.130767727140193	0.454766033562842	-0.799706229769192	0.00701669083636627	0.53039513508754	0.0318614180072895	0.0275872328548414	pm
12628	Q6PI98	INO80C	0.661015433677269	-0.266655610120704	0.0635123458907756	-0.925546691854615	0.000180692739148433	0.0427365419844281	0.162098422778512	0.000975854808129619	0.575035152279012	-0.365571765828345	-0.0298105205280326	-0.937161491977665	0.0149602378374482	0.00369055279738336	0.622463605855022	7.94988486867571e-05	chromatin
12629	Q6PI98	INO80C	0.661015433677269	-0.266655610120704	0.0635123458907756	-0.925546691854615	0.000180692739148433	0.0427365419844281	0.162098422778512	0.000975854808129619	0.575035152279012	-0.365571765828345	-0.0298105205280326	-0.937161491977665	0.0149602378374482	0.00369055279738336	0.622463605855022	7.94988486867571e-05	cytoplasm
12630	Q6PI98	INO80C	0.661015433677269	-0.266655610120704	0.0635123458907756	-0.925546691854615	0.000180692739148433	0.0427365419844281	0.162098422778512	0.000975854808129619	0.575035152279012	-0.365571765828345	-0.0298105205280326	-0.937161491977665	0.0149602378374482	0.00369055279738336	0.622463605855022	7.94988486867571e-05	cytosol
12631	Q6PI98	INO80C	0.661015433677269	-0.266655610120704	0.0635123458907756	-0.925546691854615	0.000180692739148433	0.0427365419844281	0.162098422778512	0.000975854808129619	0.575035152279012	-0.365571765828345	-0.0298105205280326	-0.937161491977665	0.0149602378374482	0.00369055279738336	0.622463605855022	7.94988486867571e-05	nucleus
12632	Q6PID6	TTC33	0.583067480144664	-0.691340959907087	-0.209956092865826	-1.26685851849685	0.0432062247052637	0.0011115779197264	0.099731719979187	0.000130484732309134	0.539524009813831	-0.560708634817947	-0.160942806517881	-1.10063952831757	2.16649329858749e-06	0.00101920354342914	0.00629810030567156	0.00143859837543972	unknown
12633	Q6PID8	KLHDC10	NA	NA	NA	NA	NA	NA	NA	NA	NA	NA	NA	NA	NA	NA	NA	NA	cytoplasm
12634	Q6PID8	KLHDC10	NA	NA	NA	NA	NA	NA	NA	NA	NA	NA	NA	NA	NA	NA	NA	NA	nucleus
12635	Q6PII3	CCDC174	0.244458947085936	1.03952453500251	0.866773867841253	0.795437987589523	0.0326158322331413	8.74778008994787e-05	0.000108961443642656	0.000460250353425405	0.352511038590477	0.87296243508523	0.751625250986508	0.539654710546184	0.165748827326816	0.00134528569639228	0.00623527939925936	0.0434940178472399	nucleus
12636	Q6PIJ6	FBXO38	0.846216821766352	-0.392162499819581	0.0183442043046383	-1.24340355248623	0.000311868256886838	0.000656285336348495	0.650709537254579	0.00577089161073592	0.609679388120243	-0.641801271197236	-0.225648776614453	-1.22777741735115	0.0685383251362118	0.000259495137525689	0.0540861848295367	0.000918232244053466	cytoplasm
12637	Q6PIJ6	FBXO38	0.846216821766352	-0.392162499819581	0.0183442043046383	-1.24340355248623	0.000311868256886838	0.000656285336348495	0.650709537254579	0.00577089161073592	0.609679388120243	-0.641801271197236	-0.225648776614453	-1.22777741735115	0.0685383251362118	0.000259495137525689	0.0540861848295367	0.000918232244053466	cytosol
12638	Q6PIJ6	FBXO38	0.846216821766352	-0.392162499819581	0.0183442043046383	-1.24340355248623	0.000311868256886838	0.000656285336348495	0.650709537254579	0.00577089161073592	0.609679388120243	-0.641801271197236	-0.225648776614453	-1.22777741735115	0.0685383251362118	0.000259495137525689	0.0540861848295367	0.000918232244053466	nucleus
12639	Q6PIU2	NCEH1	0.42557294463577	-1.14242575533885	-0.0136566343828966	-1.56910796180061	0.0190628194190441	0.0028161494200677	0.888933162818486	0.00335845781211602	0.321310013688058	-1.53607241574592	-0.166208719879313	-1.85846138351949	0.017055240397695	0.00325728067484234	0.105510766726489	0.00250648180000919	cytoplasm
12640	Q6PIU2	NCEH1	0.42557294463577	-1.14242575533885	-0.0136566343828966	-1.56910796180061	0.0190628194190441	0.0028161494200677	0.888933162818486	0.00335845781211602	0.321310013688058	-1.53607241574592	-0.166208719879313	-1.85846138351949	0.017055240397695	0.00325728067484234	0.105510766726489	0.00250648180000919	er
12641	Q6PIU2	NCEH1	0.42557294463577	-1.14242575533885	-0.0136566343828966	-1.56910796180061	0.0190628194190441	0.0028161494200677	0.888933162818486	0.00335845781211602	0.321310013688058	-1.53607241574592	-0.166208719879313	-1.85846138351949	0.017055240397695	0.00325728067484234	0.105510766726489	0.00250648180000919	pm
12642	Q6PIW4	FIGNL1	0.218933487501356	-0.747085413505398	-0.352689146640063	-0.98016056582945	0.182780702008743	0.00402813707802754	0.00941699012881111	0.0161315746965617	0.316717281137753	-0.69971712990937	-0.280393831514996	-1.02502552140011	0.0988645368997948	0.0177021240138954	0.0272740946406868	0.0114820325745146	cytoplasm
12643	Q6PIW4	FIGNL1	0.218933487501356	-0.747085413505398	-0.352689146640063	-0.98016056582945	0.182780702008743	0.00402813707802754	0.00941699012881111	0.0161315746965617	0.316717281137753	-0.69971712990937	-0.280393831514996	-1.02502552140011	0.0988645368997948	0.0177021240138954	0.0272740946406868	0.0114820325745146	nucleus
12644	Q6PJ61	FBXO46	0.500070592225829	-0.809809869603786	-0.424851533578024	-1.32250148085429	0.0065817551232499	0.0117942098454999	0.0323262200572657	0.00822645606400942	0.286524875781245	-0.747032998552577	-0.464323095703539	-1.03302020437589	0.219756782544009	0.00179183667514518	0.033212581052241	0.0195021467508187	unknown
12645	Q6PJ69	TRIM65	0.231254253982369	-0.827845013975489	-0.291857506152555	-1.05255651482777	0.212644084377983	0.000323763211147258	0.0626572397373823	0.00503900950702709	0.466880884302318	-0.462987117082906	-0.00270858165005219	-0.938508692342197	0.00454406247116709	0.000826692037826179	0.950233958642861	0.0159012626763324	cytoplasm
12646	Q6PJ69	TRIM65	0.231254253982369	-0.827845013975489	-0.291857506152555	-1.05255651482777	0.212644084377983	0.000323763211147258	0.0626572397373823	0.00503900950702709	0.466880884302318	-0.462987117082906	-0.00270858165005219	-0.938508692342197	0.00454406247116709	0.000826692037826179	0.950233958642861	0.0159012626763324	cytosol
12647	Q6PJ69	TRIM65	0.231254253982369	-0.827845013975489	-0.291857506152555	-1.05255651482777	0.212644084377983	0.000323763211147258	0.0626572397373823	0.00503900950702709	0.466880884302318	-0.462987117082906	-0.00270858165005219	-0.938508692342197	0.00454406247116709	0.000826692037826179	0.950233958642861	0.0159012626763324	nucleus
12648	Q6PJG6	BRAT1	0.342839242153193	-1.49807159482921	-0.655326664223086	-1.84172053206416	0.0166237204959377	0.00144551306379664	0.00719611160826004	1.04263506236109e-05	0.391963248181824	-1.11051323287756	-0.465920742346121	-1.5028135722615	0.00460492779810042	0.00223928732198187	0.00903511602106604	5.89174821462279e-06	cytoplasm
12649	Q6PJG6	BRAT1	0.342839242153193	-1.49807159482921	-0.655326664223086	-1.84172053206416	0.0166237204959377	0.00144551306379664	0.00719611160826004	1.04263506236109e-05	0.391963248181824	-1.11051323287756	-0.465920742346121	-1.5028135722615	0.00460492779810042	0.00223928732198187	0.00903511602106604	5.89174821462279e-06	cytosol
12650	Q6PJG6	BRAT1	0.342839242153193	-1.49807159482921	-0.655326664223086	-1.84172053206416	0.0166237204959377	0.00144551306379664	0.00719611160826004	1.04263506236109e-05	0.391963248181824	-1.11051323287756	-0.465920742346121	-1.5028135722615	0.00460492779810042	0.00223928732198187	0.00903511602106604	5.89174821462279e-06	nucleus
12651	Q6PJG9	LRFN4	2.44422561996563	-1.63867159252475	0.00378976193744857	-4.30439183697156	0.019846917574435	0.0278065522120547	0.990194715916352	0.0798175311754687	1.96786905770655	-1.80684397381605	-0.380182877813258	-3.97723629056209	0.00172576730666494	0.0324720829231098	0.184909455281676	0.0818151600442894	pm
12652	Q6PJI9	WDR59	0.277079848902268	-0.813557801374648	-0.205051289007514	-1.05901943828746	0.161854799239281	0.0238349003456045	0.207042787524017	0.0082305388529766	0.283591668450114	-0.852525514807918	-0.214351515996296	-1.10914109391908	0.17124785087778	0.022726968900963	0.213255741695599	0.00820113697046507	cytoplasm
12653	Q6PJI9	WDR59	0.277079848902268	-0.813557801374648	-0.205051289007514	-1.05901943828746	0.161854799239281	0.0238349003456045	0.207042787524017	0.0082305388529766	0.283591668450114	-0.852525514807918	-0.214351515996296	-1.10914109391908	0.17124785087778	0.022726968900963	0.213255741695599	0.00820113697046507	cytosol
12654	Q6PJI9	WDR59	0.277079848902268	-0.813557801374648	-0.205051289007514	-1.05901943828746	0.161854799239281	0.0238349003456045	0.207042787524017	0.0082305388529766	0.283591668450114	-0.852525514807918	-0.214351515996296	-1.10914109391908	0.17124785087778	0.022726968900963	0.213255741695599	0.00820113697046507	lysosome
12655	Q6PJP8	DCLRE1A	1.08344810518217	-0.140249909471963	0.249364283778744	-1.20346224453875	0.137983621361105	0.453491646346844	0.400364606800104	0.0737074469160507	0.538417213805504	-0.114180038764414	0.065709371672691	-0.628715916516512	0.228031717409289	0.477003567354733	0.64494822295995	0.19991025638748	nucleus
12656	Q6PJT7	ZC3H14	1.27375961093627	-0.219992146052976	0.618616673475124	-1.48974642480381	0.00176530206598341	0.0116608792147906	7.86718915086191e-06	1.89608091373327e-05	0.971252826809639	-0.351929220382546	0.372301818105648	-1.32195028364665	0.00477464477055588	0.00352869958410743	0.0135391926708701	1.08985558906708e-05	cytoplasm
12657	Q6PJT7	ZC3H14	1.27375961093627	-0.219992146052976	0.618616673475124	-1.48974642480381	0.00176530206598341	0.0116608792147906	7.86718915086191e-06	1.89608091373327e-05	0.971252826809639	-0.351929220382546	0.372301818105648	-1.32195028364665	0.00477464477055588	0.00352869958410743	0.0135391926708701	1.08985558906708e-05	nucleus
12658	Q6PJW8	CNST	0.203137329103287	-1.73127951907117	-0.376860855264454	-1.89881059598851	0.208412884807938	0.025097086713184	0.103306822717363	0.00176180738130072	0.225861097531824	-1.06846439875849	-0.219371973565391	-1.28514404408913	0.100957442952446	0.0383149800896077	0.243546525209942	0.00474493788013335	cytoplasm
12659	Q6PJW8	CNST	0.203137329103287	-1.73127951907117	-0.376860855264454	-1.89881059598851	0.208412884807938	0.025097086713184	0.103306822717363	0.00176180738130072	0.225861097531824	-1.06846439875849	-0.219371973565391	-1.28514404408913	0.100957442952446	0.0383149800896077	0.243546525209942	0.00474493788013335	golgi
12660	Q6PJW8	CNST	0.203137329103287	-1.73127951907117	-0.376860855264454	-1.89881059598851	0.208412884807938	0.025097086713184	0.103306822717363	0.00176180738130072	0.225861097531824	-1.06846439875849	-0.219371973565391	-1.28514404408913	0.100957442952446	0.0383149800896077	0.243546525209942	0.00474493788013335	pm
12661	Q6PK18	OGFOD3	0.706443497326483	-0.196307416933344	0.350175357937373	-0.907725712659227	0.0110815861442206	0.372002741826529	0.0742010691993576	0.00293791339145629	0.44677944404475	-0.0990027705910486	0.215401660423886	-0.55202178085072	0.0122289360155468	0.560309419608177	0.146785641823249	0.00684209987888636	unknown
12662	Q6PKC3	TXNDC11	0.727573152506063	1.36532356488919	1.0991125509153	0.650230315463078	0.0429322656031957	0.00044574463379831	0.00270906479197866	0.0281643916804227	0.543244532661729	0.752579386502476	0.657625862480646	0.165133775665067	0.118703109481466	0.21060164263322	0.176621764676094	0.539804899469747	cytoplasm
12663	Q6PKC3	TXNDC11	0.727573152506063	1.36532356488919	1.0991125509153	0.650230315463078	0.0429322656031957	0.00044574463379831	0.00270906479197866	0.0281643916804227	0.543244532661729	0.752579386502476	0.657625862480646	0.165133775665067	0.118703109481466	0.21060164263322	0.176621764676094	0.539804899469747	er
12664	Q6PKG0	LARP1	0.43450999482309	-0.960703953758492	-0.176381713924467	-1.39298661398241	0.0228295551580671	6.20740289298024e-05	0.0579724345561692	7.2249281897015e-07	0.53332796666379	-0.712735318738765	-0.0276239917087935	-1.24696925632794	0.000764740584132659	0.000346820153091514	0.562764433064685	2.26410885373061e-06	cytoplasm
12665	Q6PKG0	LARP1	0.43450999482309	-0.960703953758492	-0.176381713924467	-1.39298661398241	0.0228295551580671	6.20740289298024e-05	0.0579724345561692	7.2249281897015e-07	0.53332796666379	-0.712735318738765	-0.0276239917087935	-1.24696925632794	0.000764740584132659	0.000346820153091514	0.562764433064685	2.26410885373061e-06	cytosol
12666	Q6PL18	ATAD2	0.715382017005299	-1.41332367224798	-0.792514499450174	-2.13583214260343	0.00780551328835933	1.3732495427244e-05	0.000628125547636183	0.00225989552440706	0.342646573795171	-1.37219625155421	-0.924483895295518	-1.70079122042267	0.164087963590714	1.78133472188239e-05	0.000529270823160245	0.000684498086282189	nucleus
12667	Q6PL24	TMED8	1.07176720618177	-0.142065735878645	0.569581125646065	-1.19740274551109	0.0158657375982286	0.37697313221572	0.0194595772678667	0.00236723702265044	1.06247814177056	-0.164649901462599	0.55611020710404	-1.22315161557387	0.00480757483271313	0.100272788567101	0.00586709456363701	9.77002897414778e-05	unknown
12668	Q6PML9	SLC30A9	0.552495510962614	0.950766655026902	0.69197548600753	0.405858183794761	0.143260473502158	0.0616956630650513	0.0921982346723233	0.0530119585763057	0.587274124910825	0.574777952956979	0.58329609431832	0.0132509010014265	0.0872690786631693	0.0908902814064663	0.0785450658692378	0.931349439068728	cytoplasm
12669	Q6PML9	SLC30A9	0.552495510962614	0.950766655026902	0.69197548600753	0.405858183794761	0.143260473502158	0.0616956630650513	0.0921982346723233	0.0530119585763057	0.587274124910825	0.574777952956979	0.58329609431832	0.0132509010014265	0.0872690786631693	0.0908902814064663	0.0785450658692378	0.931349439068728	er
12670	Q6PML9	SLC30A9	0.552495510962614	0.950766655026902	0.69197548600753	0.405858183794761	0.143260473502158	0.0616956630650513	0.0921982346723233	0.0530119585763057	0.587274124910825	0.574777952956979	0.58329609431832	0.0132509010014265	0.0872690786631693	0.0908902814064663	0.0785450658692378	0.931349439068728	mito
12671	Q6PML9	SLC30A9	0.552495510962614	0.950766655026902	0.69197548600753	0.405858183794761	0.143260473502158	0.0616956630650513	0.0921982346723233	0.0530119585763057	0.587274124910825	0.574777952956979	0.58329609431832	0.0132509010014265	0.0872690786631693	0.0908902814064663	0.0785450658692378	0.931349439068728	nucleus
12672	Q6Q0C0	TRAF7	0.405540819459387	-0.573467213386492	-0.302559765547097	-0.967292003732431	0.115137244026621	0.00374355590057848	0.0529469472762306	0.000686278653699166	0.345244338690294	-0.700852160554525	-0.406276325652264	-1.04940892966204	0.0237041647937778	0.0038056595468739	0.0130148119118802	0.00241396632759552	cytoplasm
12673	Q6Q0C0	TRAF7	0.405540819459387	-0.573467213386492	-0.302559765547097	-0.967292003732431	0.115137244026621	0.00374355590057848	0.0529469472762306	0.000686278653699166	0.345244338690294	-0.700852160554525	-0.406276325652264	-1.04940892966204	0.0237041647937778	0.0038056595468739	0.0130148119118802	0.00241396632759552	nucleus
12674	Q6Q0C0	TRAF7	0.405540819459387	-0.573467213386492	-0.302559765547097	-0.967292003732431	0.115137244026621	0.00374355590057848	0.0529469472762306	0.000686278653699166	0.345244338690294	-0.700852160554525	-0.406276325652264	-1.04940892966204	0.0237041647937778	0.0038056595468739	0.0130148119118802	0.00241396632759552	pm
12675	Q6Q759	SPAG17	NA	NA	NA	NA	NA	NA	NA	NA	NA	NA	NA	NA	NA	NA	NA	NA	cytoplasm
12676	Q6Q759	SPAG17	NA	NA	NA	NA	NA	NA	NA	NA	NA	NA	NA	NA	NA	NA	NA	NA	golgi
12677	Q6QNY0	BLOC1S3	0.387303294237633	0.295064133826033	0.345533006063427	-0.0767833534900292	0.112289271545743	0.103126284374169	0.0422419852152884	0.715740245066745	0.474593154039645	0.0010633364031436	0.275462148071407	-0.461664089828496	0.0304120134739091	0.99516704939068	0.00676241212770881	0.113958219273509	cytoplasm
12678	Q6QNY0	BLOC1S3	0.387303294237633	0.295064133826033	0.345533006063427	-0.0767833534900292	0.112289271545743	0.103126284374169	0.0422419852152884	0.715740245066745	0.474593154039645	0.0010633364031436	0.275462148071407	-0.461664089828496	0.0304120134739091	0.99516704939068	0.00676241212770881	0.113958219273509	cytosol
12679	Q6QNY1	BLOC1S2	0.44652089104009	-0.461939188437062	0.0403900281014251	-0.90592370886776	0.0157428893160912	0.00665232666695437	0.501168843663677	0.00116400752667886	0.708201601914334	-0.421026400623428	0.224115590347256	-1.1287511824261	7.04939341814285e-05	0.0107632186528953	0.00734039048776098	0.000187712851410108	cytoplasm
12680	Q6QNY1	BLOC1S2	0.44652089104009	-0.461939188437062	0.0403900281014251	-0.90592370886776	0.0157428893160912	0.00665232666695437	0.501168843663677	0.00116400752667886	0.708201601914334	-0.421026400623428	0.224115590347256	-1.1287511824261	7.04939341814285e-05	0.0107632186528953	0.00734039048776098	0.000187712851410108	cytosol
12681	Q6QNY1	BLOC1S2	0.44652089104009	-0.461939188437062	0.0403900281014251	-0.90592370886776	0.0157428893160912	0.00665232666695437	0.501168843663677	0.00116400752667886	0.708201601914334	-0.421026400623428	0.224115590347256	-1.1287511824261	7.04939341814285e-05	0.0107632186528953	0.00734039048776098	0.000187712851410108	lysosome
12682	Q6QNY1	BLOC1S2	0.44652089104009	-0.461939188437062	0.0403900281014251	-0.90592370886776	0.0157428893160912	0.00665232666695437	0.501168843663677	0.00116400752667886	0.708201601914334	-0.421026400623428	0.224115590347256	-1.1287511824261	7.04939341814285e-05	0.0107632186528953	0.00734039048776098	0.000187712851410108	mito
12683	Q6QNY1	BLOC1S2	0.44652089104009	-0.461939188437062	0.0403900281014251	-0.90592370886776	0.0157428893160912	0.00665232666695437	0.501168843663677	0.00116400752667886	0.708201601914334	-0.421026400623428	0.224115590347256	-1.1287511824261	7.04939341814285e-05	0.0107632186528953	0.00734039048776098	0.000187712851410108	nucleus
12684	Q6R327	RICTOR	0.488265412986802	-0.771033289014168	-0.254544663334224	-1.25898982720922	0.000504204525137542	0.00020485070999533	0.00346205419328914	8.97465749398972e-06	0.676017435701785	-0.611387671588973	-0.0803043185930786	-1.28403890136552	0.00524591977501149	0.0013284419008913	0.10188423797709	9.36701107652532e-06	cytoplasm
12685	Q6R327	RICTOR	0.488265412986802	-0.771033289014168	-0.254544663334224	-1.25898982720922	0.000504204525137542	0.00020485070999533	0.00346205419328914	8.97465749398972e-06	0.676017435701785	-0.611387671588973	-0.0803043185930786	-1.28403890136552	0.00524591977501149	0.0013284419008913	0.10188423797709	9.36701107652532e-06	cytosol
12686	Q6R327	RICTOR	0.488265412986802	-0.771033289014168	-0.254544663334224	-1.25898982720922	0.000504204525137542	0.00020485070999533	0.00346205419328914	8.97465749398972e-06	0.676017435701785	-0.611387671588973	-0.0803043185930786	-1.28403890136552	0.00524591977501149	0.0013284419008913	0.10188423797709	9.36701107652532e-06	er
12687	Q6R327	RICTOR	0.488265412986802	-0.771033289014168	-0.254544663334224	-1.25898982720922	0.000504204525137542	0.00020485070999533	0.00346205419328914	8.97465749398972e-06	0.676017435701785	-0.611387671588973	-0.0803043185930786	-1.28403890136552	0.00524591977501149	0.0013284419008913	0.10188423797709	9.36701107652532e-06	golgi
12688	Q6R327	RICTOR	0.488265412986802	-0.771033289014168	-0.254544663334224	-1.25898982720922	0.000504204525137542	0.00020485070999533	0.00346205419328914	8.97465749398972e-06	0.676017435701785	-0.611387671588973	-0.0803043185930786	-1.28403890136552	0.00524591977501149	0.0013284419008913	0.10188423797709	9.36701107652532e-06	lysosome
12689	Q6R327	RICTOR	0.488265412986802	-0.771033289014168	-0.254544663334224	-1.25898982720922	0.000504204525137542	0.00020485070999533	0.00346205419328914	8.97465749398972e-06	0.676017435701785	-0.611387671588973	-0.0803043185930786	-1.28403890136552	0.00524591977501149	0.0013284419008913	0.10188423797709	9.36701107652532e-06	pm
12690	Q6RFH5	WDR74	0.810516909808013	-0.199477108015564	0.248149076631886	-1.00988255641946	0.00837180737395256	0.0415665841396597	0.0466116443640651	0.00227482902013018	0.61294084752583	-0.392228578198902	0.0528433273654286	-1.00095221826102	0.016528471128733	0.0060711033763872	0.368242074196406	0.000457292163198777	nucleus
12691	Q6RI45	BRWD3	NA	NA	NA	NA	NA	NA	NA	NA	NA	NA	NA	NA	NA	NA	NA	NA	nucleus
12692	Q6RW13	AGTRAP	0.622374337065844	-0.21296943636892	0.288113143056876	-0.830849777406569	0.0265036192080064	0.008524436411398	0.0677365318562606	0.00119335631325758	0.385269375049169	-0.554412261722895	0.0171518841757078	-0.945852530905593	0.0100771199442184	0.00122157728953549	0.8007046995494	0.00551208427908008	cytoplasm
12693	Q6RW13	AGTRAP	0.622374337065844	-0.21296943636892	0.288113143056876	-0.830849777406569	0.0265036192080064	0.008524436411398	0.0677365318562606	0.00119335631325758	0.385269375049169	-0.554412261722895	0.0171518841757078	-0.945852530905593	0.0100771199442184	0.00122157728953549	0.8007046995494	0.00551208427908008	er
12694	Q6RW13	AGTRAP	0.622374337065844	-0.21296943636892	0.288113143056876	-0.830849777406569	0.0265036192080064	0.008524436411398	0.0677365318562606	0.00119335631325758	0.385269375049169	-0.554412261722895	0.0171518841757078	-0.945852530905593	0.0100771199442184	0.00122157728953549	0.8007046995494	0.00551208427908008	golgi
12695	Q6RW13	AGTRAP	0.622374337065844	-0.21296943636892	0.288113143056876	-0.830849777406569	0.0265036192080064	0.008524436411398	0.0677365318562606	0.00119335631325758	0.385269375049169	-0.554412261722895	0.0171518841757078	-0.945852530905593	0.0100771199442184	0.00122157728953549	0.8007046995494	0.00551208427908008	pm
12696	Q6SJ93	FAM111B	0.329822794800857	-2.28283347391227	-1.14434445268603	-2.60548763498505	0.217056686919281	6.94576211501251e-05	0.00262001008233039	0.000467480842383449	0.627326554340736	-1.60603621521064	-0.703429196173231	-2.24363755697727	0.0289832772325366	0.000482486411279546	0.00978344797457734	0.000379130425828806	nucleus
12697	Q6SPF0	SAMD1	0.558863472637213	-1.43329375630024	-0.390867108720873	-1.98499944382393	0.0494851998013817	0.00078321604893315	0.0287860942147113	7.88439696799545e-06	0.583392224641022	-1.08800657552409	-0.258149324772257	-1.66404341841112	0.00400057660153237	0.00255215810534756	0.0329599704469924	2.41943037697004e-05	nucleus
12698	Q6STE5	SMARCD3	1.26255485671417	-0.900401257627526	0.537757376809401	-2.14184523389187	0.000761213997840816	0.106140137770922	0.0444522729641657	0.0361414473765754	0.560121227255123	-0.696558477202776	0.054457730720135	-1.2267020755805	0.164170163286868	0.151554358369926	0.848211196307304	0.0561893792352066	chromatin
12699	Q6STE5	SMARCD3	1.26255485671417	-0.900401257627526	0.537757376809401	-2.14184523389187	0.000761213997840816	0.106140137770922	0.0444522729641657	0.0361414473765754	0.560121227255123	-0.696558477202776	0.054457730720135	-1.2267020755805	0.164170163286868	0.151554358369926	0.848211196307304	0.0561893792352066	cytoplasm
12700	Q6STE5	SMARCD3	1.26255485671417	-0.900401257627526	0.537757376809401	-2.14184523389187	0.000761213997840816	0.106140137770922	0.0444522729641657	0.0361414473765754	0.560121227255123	-0.696558477202776	0.054457730720135	-1.2267020755805	0.164170163286868	0.151554358369926	0.848211196307304	0.0561893792352066	nucleus
12701	Q6SZW1	SARM1	1.29021419150275	1.3472540733761	1.32489440987313	-0.223933101581972	0.347580572905246	0.0852563182743596	0.0864598042215752	0.801972729346229	1.33217750942861	1.13013386764415	1.21370453633009	-0.717286854178322	0.236254178730515	0.0518229124596286	0.126428103713055	0.441279037397143	cytoplasm
12702	Q6SZW1	SARM1	1.29021419150275	1.3472540733761	1.32489440987313	-0.223933101581972	0.347580572905246	0.0852563182743596	0.0864598042215752	0.801972729346229	1.33217750942861	1.13013386764415	1.21370453633009	-0.717286854178322	0.236254178730515	0.0518229124596286	0.126428103713055	0.441279037397143	cytosol
12703	Q6SZW1	SARM1	1.29021419150275	1.3472540733761	1.32489440987313	-0.223933101581972	0.347580572905246	0.0852563182743596	0.0864598042215752	0.801972729346229	1.33217750942861	1.13013386764415	1.21370453633009	-0.717286854178322	0.236254178730515	0.0518229124596286	0.126428103713055	0.441279037397143	mito
12704	Q6SZW1	SARM1	1.29021419150275	1.3472540733761	1.32489440987313	-0.223933101581972	0.347580572905246	0.0852563182743596	0.0864598042215752	0.801972729346229	1.33217750942861	1.13013386764415	1.21370453633009	-0.717286854178322	0.236254178730515	0.0518229124596286	0.126428103713055	0.441279037397143	pm
12705	Q6T4R5	NHS	0.939116661802056	0.0392724209270471	0.513175956431195	-0.900946387202317	0.000374834036381996	0.829290478465714	0.00540589387720739	0.00594579386130254	0.729025495397925	0.129541939513952	0.429801780208381	-0.570948374501305	0.062372378330665	0.270907952004368	0.0610277818897667	0.0339249360306761	cytoplasm
12706	Q6T4R5	NHS	0.939116661802056	0.0392724209270471	0.513175956431195	-0.900946387202317	0.000374834036381996	0.829290478465714	0.00540589387720739	0.00594579386130254	0.729025495397925	0.129541939513952	0.429801780208381	-0.570948374501305	0.062372378330665	0.270907952004368	0.0610277818897667	0.0339249360306761	golgi
12707	Q6T4R5	NHS	0.939116661802056	0.0392724209270471	0.513175956431195	-0.900946387202317	0.000374834036381996	0.829290478465714	0.00540589387720739	0.00594579386130254	0.729025495397925	0.129541939513952	0.429801780208381	-0.570948374501305	0.062372378330665	0.270907952004368	0.0610277818897667	0.0339249360306761	nucleus
12708	Q6T4R5	NHS	0.939116661802056	0.0392724209270471	0.513175956431195	-0.900946387202317	0.000374834036381996	0.829290478465714	0.00540589387720739	0.00594579386130254	0.729025495397925	0.129541939513952	0.429801780208381	-0.570948374501305	0.062372378330665	0.270907952004368	0.0610277818897667	0.0339249360306761	pm
12709	Q6TDP4	KLHL17	1.1147163160347	-1.03071370778242	0.0369229619067856	-2.11944671509796	0.0303039482959874	0.00345302887287302	0.779489300510365	3.57703803262737e-05	0.602355562150529	-0.988383049519134	-0.271179605246616	-1.55496566835098	0.0305313031712483	0.00612065838669487	0.0320774445723301	0.00370682173233801	cytoplasm
12710	Q6TFL4	KLHL24	NA	NA	NA	NA	NA	NA	NA	NA	NA	NA	NA	NA	NA	NA	NA	NA	cytoplasm
12711	Q6UB28	METAP1D	1.17219210571607	0.921954610078696	1.07524230188376	-0.22880930502526	0.0429839167704728	0.00833981739173794	0.0294577676306791	0.225326405062539	1.03099873278259	0.761748476811283	0.927100414935324	-0.255330943950394	0.0319524858308579	0.019288334739859	0.0242072935820634	0.201776882525096	cytoplasm
12712	Q6UB28	METAP1D	1.17219210571607	0.921954610078696	1.07524230188376	-0.22880930502526	0.0429839167704728	0.00833981739173794	0.0294577676306791	0.225326405062539	1.03099873278259	0.761748476811283	0.927100414935324	-0.255330943950394	0.0319524858308579	0.019288334739859	0.0242072935820634	0.201776882525096	mito
12713	Q6UB98	ANKRD12	NA	NA	NA	NA	NA	NA	NA	NA	NA	NA	NA	NA	NA	NA	NA	NA	cytoplasm
12714	Q6UB98	ANKRD12	NA	NA	NA	NA	NA	NA	NA	NA	NA	NA	NA	NA	NA	NA	NA	NA	cytosol
12715	Q6UB98	ANKRD12	NA	NA	NA	NA	NA	NA	NA	NA	NA	NA	NA	NA	NA	NA	NA	NA	nucleus
12716	Q6UB99	ANKRD11	0.443040296774693	-1.42590798954455	-0.668177553877674	-1.9249256496106	0.0859842580214012	0.00457544839997884	0.000866581489543305	0.0431861027893515	0.237114413872794	-1.20067495288243	-0.66951924498845	-1.47298339311723	0.278865983675428	0.00668707688894725	0.00271541596650419	0.0506017782663266	cytoplasm
12717	Q6UB99	ANKRD11	0.443040296774693	-1.42590798954455	-0.668177553877674	-1.9249256496106	0.0859842580214012	0.00457544839997884	0.000866581489543305	0.0431861027893515	0.237114413872794	-1.20067495288243	-0.66951924498845	-1.47298339311723	0.278865983675428	0.00668707688894725	0.00271541596650419	0.0506017782663266	cytosol
12718	Q6UB99	ANKRD11	0.443040296774693	-1.42590798954455	-0.668177553877674	-1.9249256496106	0.0859842580214012	0.00457544839997884	0.000866581489543305	0.0431861027893515	0.237114413872794	-1.20067495288243	-0.66951924498845	-1.47298339311723	0.278865983675428	0.00668707688894725	0.00271541596650419	0.0506017782663266	nucleus
12719	Q6UUV7	CRTC3	0.770005198594445	-1.66699378972105	-0.375840389225699	-2.45657201384352	0.0291986090410953	0.00316378199761736	0.0864762523292449	0.00250139793002236	0.748556029598021	-1.1277812537526	-0.220381167232272	-1.88182334552911	0.0010864886141435	2.53889141189782e-05	0.0159062675658959	0.00417587506811543	cytoplasm
12720	Q6UUV7	CRTC3	0.770005198594445	-1.66699378972105	-0.375840389225699	-2.45657201384352	0.0291986090410953	0.00316378199761736	0.0864762523292449	0.00250139793002236	0.748556029598021	-1.1277812537526	-0.220381167232272	-1.88182334552911	0.0010864886141435	2.53889141189782e-05	0.0159062675658959	0.00417587506811543	cytosol
12721	Q6UUV7	CRTC3	0.770005198594445	-1.66699378972105	-0.375840389225699	-2.45657201384352	0.0291986090410953	0.00316378199761736	0.0864762523292449	0.00250139793002236	0.748556029598021	-1.1277812537526	-0.220381167232272	-1.88182334552911	0.0010864886141435	2.53889141189782e-05	0.0159062675658959	0.00417587506811543	nucleus
12722	Q6UUV9	CRTC1	0.574898366834779	-0.623669729578034	-0.0603915648748296	-1.20100940100902	0.00589196205641819	0.00216737008846396	0.432381012803041	0.00653013762741268	0.932384893467302	-0.446101145272063	0.222964343909796	-1.38223432390026	0.00194905500973228	0.00557584775535373	0.04963557153169	0.00576744458697644	cytoplasm
12723	Q6UUV9	CRTC1	0.574898366834779	-0.623669729578034	-0.0603915648748296	-1.20100940100902	0.00589196205641819	0.00216737008846396	0.432381012803041	0.00653013762741268	0.932384893467302	-0.446101145272063	0.222964343909796	-1.38223432390026	0.00194905500973228	0.00557584775535373	0.04963557153169	0.00576744458697644	cytosol
12724	Q6UUV9	CRTC1	0.574898366834779	-0.623669729578034	-0.0603915648748296	-1.20100940100902	0.00589196205641819	0.00216737008846396	0.432381012803041	0.00653013762741268	0.932384893467302	-0.446101145272063	0.222964343909796	-1.38223432390026	0.00194905500973228	0.00557584775535373	0.04963557153169	0.00576744458697644	nucleus
12725	Q6UUV9	CRTC1	0.574898366834779	-0.623669729578034	-0.0603915648748296	-1.20100940100902	0.00589196205641819	0.00216737008846396	0.432381012803041	0.00653013762741268	0.932384893467302	-0.446101145272063	0.222964343909796	-1.38223432390026	0.00194905500973228	0.00557584775535373	0.04963557153169	0.00576744458697644	pm
12726	Q6UVJ0	SASS6	0.610188418875097	-0.733600225912323	-0.224727756954397	-1.34392705914151	0.0588346477906961	0.00578716758231509	0.149139899583011	0.0104769843069476	0.540139138467235	-0.665579953835463	-0.22277612192244	-1.20720177072685	0.0488132547962239	0.0138058611975313	0.118940446521495	0.00772409430098675	cytoplasm
12727	Q6UVK1	CSPG4	0.592267845825723	-0.995037355430388	-0.29476722321759	-1.5883277576809	0.0386555923161822	0.0476221268450074	0.173643045511259	0.030514235873402	0.453956508946095	-1.62352522535098	-0.620848716547626	-2.0630006025914	0.0423775092855991	0.0282573689692017	0.0467462276855964	0.0198417967746738	cytoplasm
12728	Q6UVK1	CSPG4	0.592267845825723	-0.995037355430388	-0.29476722321759	-1.5883277576809	0.0386555923161822	0.0476221268450074	0.173643045511259	0.030514235873402	0.453956508946095	-1.62352522535098	-0.620848716547626	-2.0630006025914	0.0423775092855991	0.0282573689692017	0.0467462276855964	0.0198417967746738	golgi
12729	Q6UVK1	CSPG4	0.592267845825723	-0.995037355430388	-0.29476722321759	-1.5883277576809	0.0386555923161822	0.0476221268450074	0.173643045511259	0.030514235873402	0.453956508946095	-1.62352522535098	-0.620848716547626	-2.0630006025914	0.0423775092855991	0.0282573689692017	0.0467462276855964	0.0198417967746738	lysosome
12730	Q6UVK1	CSPG4	0.592267845825723	-0.995037355430388	-0.29476722321759	-1.5883277576809	0.0386555923161822	0.0476221268450074	0.173643045511259	0.030514235873402	0.453956508946095	-1.62352522535098	-0.620848716547626	-2.0630006025914	0.0423775092855991	0.0282573689692017	0.0467462276855964	0.0198417967746738	nucleus
12731	Q6UVK1	CSPG4	0.592267845825723	-0.995037355430388	-0.29476722321759	-1.5883277576809	0.0386555923161822	0.0476221268450074	0.173643045511259	0.030514235873402	0.453956508946095	-1.62352522535098	-0.620848716547626	-2.0630006025914	0.0423775092855991	0.0282573689692017	0.0467462276855964	0.0198417967746738	pm
12732	Q6UW02	CYP20A1	0.46596467418767	0.13177983451283	0.31885694191194	-0.338228738903292	0.0160873133783555	0.195455275467409	0.0376185455968106	0.0213991685856351	0.520636035289589	0.263167899940899	0.405617417490268	-0.256695544394225	0.00364008544479987	0.0598834552853942	0.0114085169896612	0.105111096421782	unknown
12733	Q6UW32	IGFL1	NA	NA	NA	NA	NA	NA	NA	NA	NA	NA	NA	NA	NA	NA	NA	NA	unknown
12734	Q6UW78	UQCC3	0.701575736350649	0.0743367223868202	0.461775268470344	-0.633001313236622	0.00191305824307938	0.675967350980678	0.0170646676671115	0.0971759763941767	0.389281732028885	-0.0939104629274591	0.198922432270098	-0.489965762449053	0.0115970363207891	0.643977251213708	0.103652703810783	0.129493073670687	cytoplasm
12735	Q6UW78	UQCC3	0.701575736350649	0.0743367223868202	0.461775268470344	-0.633001313236622	0.00191305824307938	0.675967350980678	0.0170646676671115	0.0971759763941767	0.389281732028885	-0.0939104629274591	0.198922432270098	-0.489965762449053	0.0115970363207891	0.643977251213708	0.103652703810783	0.129493073670687	cytosol
12736	Q6UW78	UQCC3	0.701575736350649	0.0743367223868202	0.461775268470344	-0.633001313236622	0.00191305824307938	0.675967350980678	0.0170646676671115	0.0971759763941767	0.389281732028885	-0.0939104629274591	0.198922432270098	-0.489965762449053	0.0115970363207891	0.643977251213708	0.103652703810783	0.129493073670687	mito
12737	Q6UW78	UQCC3	0.701575736350649	0.0743367223868202	0.461775268470344	-0.633001313236622	0.00191305824307938	0.675967350980678	0.0170646676671115	0.0971759763941767	0.389281732028885	-0.0939104629274591	0.198922432270098	-0.489965762449053	0.0115970363207891	0.643977251213708	0.103652703810783	0.129493073670687	nucleus
12738	Q6UWH6	TEX261	0.771633168719407	0.218676988615765	0.614462796349756	-0.536509122237699	0.00823896959767056	0.505661348164542	0.00745851630422151	0.195147371163203	NA	NA	NA	NA	NA	NA	NA	NA	cytoplasm
12739	Q6UWH6	TEX261	0.771633168719407	0.218676988615765	0.614462796349756	-0.536509122237699	0.00823896959767056	0.505661348164542	0.00745851630422151	0.195147371163203	NA	NA	NA	NA	NA	NA	NA	NA	er
12740	Q6UWH6	TEX261	0.771633168719407	0.218676988615765	0.614462796349756	-0.536509122237699	0.00823896959767056	0.505661348164542	0.00745851630422151	0.195147371163203	NA	NA	NA	NA	NA	NA	NA	NA	golgi
12741	Q6UWJ1	TMCO3	-0.0915999926660679	-1.34626698487613	-0.461990713244509	-1.21278002876207	0.886132710808942	0.0456596738970222	0.443702377526224	0.00557002132615162	-0.222797456887965	-1.70307289374586	-0.637979157560932	-1.49269852911054	0.221742553064557	0.000843376869921435	0.012088793287894	0.00331444290505895	unknown
12742	Q6UWP2	DHRS11	1.01763362381808	0.845192864205638	0.95085660252278	-0.0968043382069605	0.234686994162061	0.187215441802037	0.209071297023178	0.787514261782881	0.825783867906234	0.345120674693716	0.651549850973434	-0.378332567369058	0.223430127003897	0.162285042466885	0.184940085952621	0.298711360064095	unknown
12743	Q6UWP7	LCLAT1	0.566659840837708	-0.416451728987697	0.285029176159606	-0.982919064321508	0.0203636386209209	0.051801657060227	0.0617891459892464	0.0183276037181967	0.340507227495515	-0.653471288847338	0.0564852011081305	-0.996932274517316	0.00363194280527432	0.0203854016056365	0.43028087478553	0.0146054908257979	cytoplasm
12744	Q6UWP7	LCLAT1	0.566659840837708	-0.416451728987697	0.285029176159606	-0.982919064321508	0.0203636386209209	0.051801657060227	0.0617891459892464	0.0183276037181967	0.340507227495515	-0.653471288847338	0.0564852011081305	-0.996932274517316	0.00363194280527432	0.0203854016056365	0.43028087478553	0.0146054908257979	cytosol
12745	Q6UWP7	LCLAT1	0.566659840837708	-0.416451728987697	0.285029176159606	-0.982919064321508	0.0203636386209209	0.051801657060227	0.0617891459892464	0.0183276037181967	0.340507227495515	-0.653471288847338	0.0564852011081305	-0.996932274517316	0.00363194280527432	0.0203854016056365	0.43028087478553	0.0146054908257979	er
12746	Q6UWP8	SBSN	NA	NA	NA	NA	NA	NA	NA	NA	NA	NA	NA	NA	NA	NA	NA	NA	unknown
12747	Q6UWS5	PET117	-0.509151242033173	-2.58691838837178	-1.46949194953102	-2.2186038868305	0.277985997006894	0.00681534486103445	0.0101659904882412	0.0585651671787808	0.276587836208118	-0.6618401451355	-0.247468236358871	-0.939810793343178	0.453253015542064	0.0618916545370782	0.230289930724828	0.129012382721365	cytoplasm
12748	Q6UWS5	PET117	-0.509151242033173	-2.58691838837178	-1.46949194953102	-2.2186038868305	0.277985997006894	0.00681534486103445	0.0101659904882412	0.0585651671787808	0.276587836208118	-0.6618401451355	-0.247468236358871	-0.939810793343178	0.453253015542064	0.0618916545370782	0.230289930724828	0.129012382721365	mito
12749	Q6UWU4	C6orf89	0.950890873403726	-0.00322297865826113	0.18657011643065	-1.0455683047794	0.0290643712551019	0.994141692797662	0.608057932522063	0.245080237786553	0.203032414965732	-0.00153666720396332	0.031057884285293	-0.243406136367428	0.617875252414574	0.997214760363704	0.933210990546719	0.68609358435983	cytoplasm
12750	Q6UWU4	C6orf89	0.950890873403726	-0.00322297865826113	0.18657011643065	-1.0455683047794	0.0290643712551019	0.994141692797662	0.608057932522063	0.245080237786553	0.203032414965732	-0.00153666720396332	0.031057884285293	-0.243406136367428	0.617875252414574	0.997214760363704	0.933210990546719	0.68609358435983	golgi
12751	Q6UWU4	C6orf89	0.950890873403726	-0.00322297865826113	0.18657011643065	-1.0455683047794	0.0290643712551019	0.994141692797662	0.608057932522063	0.245080237786553	0.203032414965732	-0.00153666720396332	0.031057884285293	-0.243406136367428	0.617875252414574	0.997214760363704	0.933210990546719	0.68609358435983	nucleus
12752	Q6UWU4	C6orf89	0.950890873403726	-0.00322297865826113	0.18657011643065	-1.0455683047794	0.0290643712551019	0.994141692797662	0.608057932522063	0.245080237786553	0.203032414965732	-0.00153666720396332	0.031057884285293	-0.243406136367428	0.617875252414574	0.997214760363704	0.933210990546719	0.68609358435983	pm
12753	Q6UWY0	ARSK	0.93860499203247	0.658495409165562	0.710184913182994	-0.243952172947579	0.0361666445542419	0.0123356632423781	0.00618573051874737	0.412981036200502	0.51142642967136	0.944920177857008	0.879730599538663	0.491998416527947	0.188039670138191	0.0296375554517203	0.0202647186015782	0.243520355229301	cytoplasm
12754	Q6UWY0	ARSK	0.93860499203247	0.658495409165562	0.710184913182994	-0.243952172947579	0.0361666445542419	0.0123356632423781	0.00618573051874737	0.412981036200502	0.51142642967136	0.944920177857008	0.879730599538663	0.491998416527947	0.188039670138191	0.0296375554517203	0.0202647186015782	0.243520355229301	er
12755	Q6UWY0	ARSK	0.93860499203247	0.658495409165562	0.710184913182994	-0.243952172947579	0.0361666445542419	0.0123356632423781	0.00618573051874737	0.412981036200502	0.51142642967136	0.944920177857008	0.879730599538663	0.491998416527947	0.188039670138191	0.0296375554517203	0.0202647186015782	0.243520355229301	lysosome
12756	Q6UX04	CWC27	0.55636238773309	-0.266685917905999	0.178263773881329	-0.830093716919992	0.00345463754384467	0.00281182051343999	0.0405814824907749	0.0162632593753735	0.436699361229004	-0.355808211170889	0.0705752532747579	-0.790670816041506	0.100392852209718	0.0394492582841412	0.635736041829399	0.0100688949742454	nucleus
12757	Q6UX07	DHRS13	0.35889455273997	-0.738637925504245	-0.207270081765262	-1.11233317677037	0.267757287657732	0.0786197550674093	0.449178707590379	0.00123227225815887	0.138660850720801	-0.211124618462709	-0.0642298077096263	-0.336779025463489	0.418919690595642	0.18758833496143	0.591354741952805	0.106094213641417	unknown
12758	Q6UX53	TMT1B	0.329890360494969	-1.78113244725972	-0.248570459997419	-2.09654715135165	0.0319162222939763	0.00422044670981183	0.0334783522457768	0.00181876461553846	0.315399157178116	-1.63301708238155	-0.237712788752288	-1.94429338502995	0.0203922393811623	0.00506706813223698	0.0391567498496627	0.00327734730371229	cytoplasm
12759	Q6UX53	TMT1B	0.329890360494969	-1.78113244725972	-0.248570459997419	-2.09654715135165	0.0319162222939763	0.00422044670981183	0.0334783522457768	0.00181876461553846	0.315399157178116	-1.63301708238155	-0.237712788752288	-1.94429338502995	0.0203922393811623	0.00506706813223698	0.0391567498496627	0.00327734730371229	cytosol
12760	Q6UX53	TMT1B	0.329890360494969	-1.78113244725972	-0.248570459997419	-2.09654715135165	0.0319162222939763	0.00422044670981183	0.0334783522457768	0.00181876461553846	0.315399157178116	-1.63301708238155	-0.237712788752288	-1.94429338502995	0.0203922393811623	0.00506706813223698	0.0391567498496627	0.00327734730371229	er
12761	Q6UX65	DRAM2	1.49821561520522	0.0202558293153748	1.11846188054521	-1.48646231129645	0.0238346290284371	0.903661148941312	0.0349016170611534	0.00966372172908272	0.253917270502561	-0.872168270125487	-0.0601508998894738	-1.12681161085586	0.224759659919193	0.00275202685864598	0.683033399786681	0.00961749215948656	cytoplasm
12762	Q6UX65	DRAM2	1.49821561520522	0.0202558293153748	1.11846188054521	-1.48646231129645	0.0238346290284371	0.903661148941312	0.0349016170611534	0.00966372172908272	0.253917270502561	-0.872168270125487	-0.0601508998894738	-1.12681161085586	0.224759659919193	0.00275202685864598	0.683033399786681	0.00961749215948656	golgi
12763	Q6UX65	DRAM2	1.49821561520522	0.0202558293153748	1.11846188054521	-1.48646231129645	0.0238346290284371	0.903661148941312	0.0349016170611534	0.00966372172908272	0.253917270502561	-0.872168270125487	-0.0601508998894738	-1.12681161085586	0.224759659919193	0.00275202685864598	0.683033399786681	0.00961749215948656	lysosome
12764	Q6UX65	DRAM2	1.49821561520522	0.0202558293153748	1.11846188054521	-1.48646231129645	0.0238346290284371	0.903661148941312	0.0349016170611534	0.00966372172908272	0.253917270502561	-0.872168270125487	-0.0601508998894738	-1.12681161085586	0.224759659919193	0.00275202685864598	0.683033399786681	0.00961749215948656	pm
12765	Q6UX71	PLXDC2	0.958923052177939	-0.956831184032958	-0.261407250893187	-1.91900006408109	0.00454073881040895	0.000502926225483432	0.0540990471648312	1.58434434438335e-05	0.731947064746103	-0.624777642305273	-0.193263346871268	-1.34525731583602	0.01411100419564	0.00151243696669922	0.0445889789609665	0.000454911891953614	unknown
12766	Q6UX98	ZDHHC24	1.50097886397919	1.25458476503162	1.36343871391576	-0.201950970885454	0.0283616000532815	0.00661341156651248	0.0096603379818457	0.291990675157841	0.955820153846325	0.168067594735589	0.552858064767455	-0.702293098676271	0.0214124523160925	0.645890835358232	0.0751001617103961	0.0956564822905026	cytoplasm
12767	Q6UX98	ZDHHC24	1.50097886397919	1.25458476503162	1.36343871391576	-0.201950970885454	0.0283616000532815	0.00661341156651248	0.0096603379818457	0.291990675157841	0.955820153846325	0.168067594735589	0.552858064767455	-0.702293098676271	0.0214124523160925	0.645890835358232	0.0751001617103961	0.0956564822905026	er
12768	Q6UX98	ZDHHC24	1.50097886397919	1.25458476503162	1.36343871391576	-0.201950970885454	0.0283616000532815	0.00661341156651248	0.0096603379818457	0.291990675157841	0.955820153846325	0.168067594735589	0.552858064767455	-0.702293098676271	0.0214124523160925	0.645890835358232	0.0751001617103961	0.0956564822905026	golgi
12769	Q6UXH1	CRELD2	0.851119311771387	2.95512455536933	2.18721407871435	2.09733769988269	0.0177182313706317	0.00877268948058243	0.010005322588826	0.000243791500201701	0.677075580090875	2.69192404770159	1.94347431167129	2.02223696211422	0.027839612993852	0.00291869034613696	0.00333637325363996	0.00666306991582743	cytoplasm
12770	Q6UXH1	CRELD2	0.851119311771387	2.95512455536933	2.18721407871435	2.09733769988269	0.0177182313706317	0.00877268948058243	0.010005322588826	0.000243791500201701	0.677075580090875	2.69192404770159	1.94347431167129	2.02223696211422	0.027839612993852	0.00291869034613696	0.00333637325363996	0.00666306991582743	er
12771	Q6UXH1	CRELD2	0.851119311771387	2.95512455536933	2.18721407871435	2.09733769988269	0.0177182313706317	0.00877268948058243	0.010005322588826	0.000243791500201701	0.677075580090875	2.69192404770159	1.94347431167129	2.02223696211422	0.027839612993852	0.00291869034613696	0.00333637325363996	0.00666306991582743	golgi
12772	Q6UXL0	IL20RB	NA	NA	NA	NA	NA	NA	NA	NA	NA	NA	NA	NA	NA	NA	NA	NA	pm
12773	Q6UXM1	LRIG3	NA	NA	NA	NA	NA	NA	NA	NA	-0.591551604301121	-0.518560609612884	-0.534770543228031	-0.027606761607686	0.304351942415231	0.00188896073678011	0.0258983531635188	0.957889791055701	cytoplasm
12774	Q6UXM1	LRIG3	NA	NA	NA	NA	NA	NA	NA	NA	-0.591551604301121	-0.518560609612884	-0.534770543228031	-0.027606761607686	0.304351942415231	0.00188896073678011	0.0258983531635188	0.957889791055701	pm
12775	Q6UXN9	WDR82	0.401279490461469	-1.21088808159946	-0.2427155513909	-1.58459985000073	0.110883448805197	0.000135105836228828	0.0905821987211071	0.000827693725549312	0.423587199113426	-1.10763579870196	-0.197813260098284	-1.52908637576434	0.0230064900468674	0.000313039426101099	0.0456523292917587	0.000156791572575715	chromatin
12776	Q6UXN9	WDR82	0.401279490461469	-1.21088808159946	-0.2427155513909	-1.58459985000073	0.110883448805197	0.000135105836228828	0.0905821987211071	0.000827693725549312	0.423587199113426	-1.10763579870196	-0.197813260098284	-1.52908637576434	0.0230064900468674	0.000313039426101099	0.0456523292917587	0.000156791572575715	cytoplasm
12777	Q6UXN9	WDR82	0.401279490461469	-1.21088808159946	-0.2427155513909	-1.58459985000073	0.110883448805197	0.000135105836228828	0.0905821987211071	0.000827693725549312	0.423587199113426	-1.10763579870196	-0.197813260098284	-1.52908637576434	0.0230064900468674	0.000313039426101099	0.0456523292917587	0.000156791572575715	nucleus
12778	Q6UXT9	ABHD15	0.277147182954546	-1.20426707959012	-0.405902749893662	-1.54746260251726	0.35567828212702	0.00378760653430786	0.140685342267041	0.0506485238171408	-0.300760102434994	-1.24023535015458	-0.777113888643276	-1.00302375459657	0.357854534556504	0.00829080646204982	0.045767731766187	0.0684858363485959	unknown
12779	Q6UXV4	APOOL	0.742735307484935	0.120950096859197	0.550692819660368	-0.62086994728413	0.0490111782095397	0.601606702744346	0.0778665600917895	0.0212754377079804	0.285838154894858	-0.516700855469697	0.0481866449294755	-0.799274650480727	0.0331389211257003	0.072668295768202	0.667721959185319	0.00984155338280414	cytoplasm
12780	Q6UXV4	APOOL	0.742735307484935	0.120950096859197	0.550692819660368	-0.62086994728413	0.0490111782095397	0.601606702744346	0.0778665600917895	0.0212754377079804	0.285838154894858	-0.516700855469697	0.0481866449294755	-0.799274650480727	0.0331389211257003	0.072668295768202	0.667721959185319	0.00984155338280414	mito
12781	Q6UY09	CEACAM20	1.18823524571158	-0.316288785412264	0.592848128808246	-1.49954864201917	0.0660975478271471	0.181327769074342	0.128726905862632	0.0582684263312363	0.535816337332438	-1.06282350917284	-0.0851301269562908	-1.6460208817125	0.0328287893520234	0.0269095411210681	0.139054042070177	0.0592159997502748	pm
12782	Q6V1X1	DPP8	0.616735183028558	-0.935551836432649	-0.0322024436897226	-1.55308285763874	0.00534041078405661	6.20047018676019e-05	0.642205899601972	0.00236935312278453	0.655307219742905	-0.621743601610309	0.0928421621913577	-1.28783632455679	0.0110669838574916	0.00686398571724403	0.203828740588151	0.00366673952776866	cytoplasm
12783	Q6V1X1	DPP8	0.616735183028558	-0.935551836432649	-0.0322024436897226	-1.55308285763874	0.00534041078405661	6.20047018676019e-05	0.642205899601972	0.00236935312278453	0.655307219742905	-0.621743601610309	0.0928421621913577	-1.28783632455679	0.0110669838574916	0.00686398571724403	0.203828740588151	0.00366673952776866	cytosol
12784	Q6VMQ6	ATF7IP	0.664270437241555	-1.21884746876079	-0.466319553315325	-1.88649745717143	0.000457915018173696	0.00202405762170386	0.000482583230537036	0.00618628852938925	0.568689978083987	-0.924121431314708	-0.37610867636763	-1.49469044790821	0.00347605091919382	0.00435777732380367	0.000895459172244618	0.00741939104480716	cytoplasm
12785	Q6VMQ6	ATF7IP	0.664270437241555	-1.21884746876079	-0.466319553315325	-1.88649745717143	0.000457915018173696	0.00202405762170386	0.000482583230537036	0.00618628852938925	0.568689978083987	-0.924121431314708	-0.37610867636763	-1.49469044790821	0.00347605091919382	0.00435777732380367	0.000895459172244618	0.00741939104480716	cytosol
12786	Q6VMQ6	ATF7IP	0.664270437241555	-1.21884746876079	-0.466319553315325	-1.88649745717143	0.000457915018173696	0.00202405762170386	0.000482583230537036	0.00618628852938925	0.568689978083987	-0.924121431314708	-0.37610867636763	-1.49469044790821	0.00347605091919382	0.00435777732380367	0.000895459172244618	0.00741939104480716	nucleus
12787	Q6VN20;R4GMX8	RANBP10	0.755269599430999	-0.474702250869298	0.18753990855016	-1.23245933499987	0.000866864503243787	0.00492063443421396	0.0447959167289491	0.00170917823008694	0.751307829867045	-0.330587331687654	0.238403398519631	-1.07857918627566	0.00217335706855989	0.00702320064747548	0.000887345181637938	0.000838724301180538	unknown
12788	Q6VY07	PACS1	0.428213703509679	-1.25273478848572	-0.561460239228397	-1.66858633956416	0.0282517537554184	0.000484240743438816	0.000636913604564163	0.000298308247280523	0.677098889191009	-1.06248334924434	-0.33847650046945	-1.73856546884648	0.0164347577402803	6.32041560214188e-05	0.0218922796883802	0.000537228914542541	cytoplasm
12789	Q6VY07	PACS1	0.428213703509679	-1.25273478848572	-0.561460239228397	-1.66858633956416	0.0282517537554184	0.000484240743438816	0.000636913604564163	0.000298308247280523	0.677098889191009	-1.06248334924434	-0.33847650046945	-1.73856546884648	0.0164347577402803	6.32041560214188e-05	0.0218922796883802	0.000537228914542541	cytosol
12790	Q6VY07	PACS1	0.428213703509679	-1.25273478848572	-0.561460239228397	-1.66858633956416	0.0282517537554184	0.000484240743438816	0.000636913604564163	0.000298308247280523	0.677098889191009	-1.06248334924434	-0.33847650046945	-1.73856546884648	0.0164347577402803	6.32041560214188e-05	0.0218922796883802	0.000537228914542541	golgi
12791	Q6W2J9	BCOR	0.0951320798341824	-1.32514484631727	-1.14983810189431	-1.17561225151713	0.822056265752565	0.000327455288101198	0.00117199906907342	0.0506643206006223	0.218861808514797	-1.37315897576512	-1.16491388115952	-1.47541437649647	0.588796692904125	0.00179751661014781	0.00131859370758503	0.00701353382345793	nucleus
12792	Q6WCQ1	MPRIP	0.699589882922303	-1.90376718111807	0.0892108558012639	-2.5788150330805	0.110454696753837	0.00535575246977666	0.701487848626296	0.0062563957663055	0.583830447735338	-1.67216838147624	0.0136278841808854	-2.25806273354365	0.001032340790775	0.0166601821551925	0.857487288922915	0.014338714071175	cytoplasm
12793	Q6WCQ1	MPRIP	0.699589882922303	-1.90376718111807	0.0892108558012639	-2.5788150330805	0.110454696753837	0.00535575246977666	0.701487848626296	0.0062563957663055	0.583830447735338	-1.67216838147624	0.0136278841808854	-2.25806273354365	0.001032340790775	0.0166601821551925	0.857487288922915	0.014338714071175	cytosol
12794	Q6WKZ4	RAB11FIP1	0.605065007651018	-0.585015918037683	0.115790890370454	-1.19261774357612	0.000278041338146384	0.000960187800856477	0.0783322431233978	0.00176800387664169	0.421334078220195	-0.680655547242763	-0.0396054715644786	-1.1039640787786	0.00102230346336644	0.00033008637881261	0.391288778748527	0.00240246284578604	cytoplasm
12795	Q6WKZ4	RAB11FIP1	0.605065007651018	-0.585015918037683	0.115790890370454	-1.19261774357612	0.000278041338146384	0.000960187800856477	0.0783322431233978	0.00176800387664169	0.421334078220195	-0.680655547242763	-0.0396054715644786	-1.1039640787786	0.00102230346336644	0.00033008637881261	0.391288778748527	0.00240246284578604	cytosol
12796	Q6WRI0	IGSF10	2.81077806829524	-0.689868669634796	-0.406654009818565	-3.50923358472805	6.08304073770809e-06	0.0601158883430141	0.133258298044813	0.00430416500824975	0.971703999679952	-0.134115857881027	-0.0995905335584072	-0.981309222023907	0.112702429900835	0.503385116277528	0.603240504051455	0.0405403152522368	unknown
12797	Q6XQN6	NAPRT	0.773016433145364	-0.423879638223758	0.375094334847152	-1.19963335479354	0.00104266822301844	0.0111813030028999	0.0110998438547024	1.99473567455515e-05	0.761038490654037	-0.347174127104086	0.385419917132143	-1.10560206700595	0.0309669481172898	0.0465187083583055	0.0828840566168749	2.35705162744878e-05	cytoplasm
12798	Q6XQN6	NAPRT	0.773016433145364	-0.423879638223758	0.375094334847152	-1.19963335479354	0.00104266822301844	0.0111813030028999	0.0110998438547024	1.99473567455515e-05	0.761038490654037	-0.347174127104086	0.385419917132143	-1.10560206700595	0.0309669481172898	0.0465187083583055	0.0828840566168749	2.35705162744878e-05	cytosol
12799	Q6XQN6	NAPRT	0.773016433145364	-0.423879638223758	0.375094334847152	-1.19963335479354	0.00104266822301844	0.0111813030028999	0.0110998438547024	1.99473567455515e-05	0.761038490654037	-0.347174127104086	0.385419917132143	-1.10560206700595	0.0309669481172898	0.0465187083583055	0.0828840566168749	2.35705162744878e-05	lysosome
12800	Q6XUX3	DSTYK	0.354878103744099	-0.496817584077833	-0.0321092864752338	-0.815556283098135	0.141855008415028	0.0675499980388082	0.783342390155217	0.00924480258376019	0.326195861929692	-0.47467673630695	-0.0411465018577976	-0.797022768532381	0.0347393856788271	0.0633989943058458	0.71529859502714	0.0206731529024011	cytoplasm
12801	Q6XUX3	DSTYK	0.354878103744099	-0.496817584077833	-0.0321092864752338	-0.815556283098135	0.141855008415028	0.0675499980388082	0.783342390155217	0.00924480258376019	0.326195861929692	-0.47467673630695	-0.0411465018577976	-0.797022768532381	0.0347393856788271	0.0633989943058458	0.71529859502714	0.0206731529024011	pm
12802	Q6XZF7	DNMBP	0.820111066933994	-0.318873896377933	0.313166567049082	-1.13956312987113	0.000145913287401127	0.0165853413687293	0.0038561780696322	0.000115751604425642	0.729879459378038	-0.338265347037975	0.248141217048429	-1.06621758636682	0.0051693932765158	0.00434028512933162	0.0250562674300625	0.000363770537875492	cytoplasm
12803	Q6XZF7	DNMBP	0.820111066933994	-0.318873896377933	0.313166567049082	-1.13956312987113	0.000145913287401127	0.0165853413687293	0.0038561780696322	0.000115751604425642	0.729879459378038	-0.338265347037975	0.248141217048429	-1.06621758636682	0.0051693932765158	0.00434028512933162	0.0250562674300625	0.000363770537875492	cytosol
12804	Q6XZF7	DNMBP	0.820111066933994	-0.318873896377933	0.313166567049082	-1.13956312987113	0.000145913287401127	0.0165853413687293	0.0038561780696322	0.000115751604425642	0.729879459378038	-0.338265347037975	0.248141217048429	-1.06621758636682	0.0051693932765158	0.00434028512933162	0.0250562674300625	0.000363770537875492	golgi
12805	Q6XZF7	DNMBP	0.820111066933994	-0.318873896377933	0.313166567049082	-1.13956312987113	0.000145913287401127	0.0165853413687293	0.0038561780696322	0.000115751604425642	0.729879459378038	-0.338265347037975	0.248141217048429	-1.06621758636682	0.0051693932765158	0.00434028512933162	0.0250562674300625	0.000363770537875492	nucleus
12806	Q6Y1H2	HACD2	0.123972707072253	-1.18477789801648	-0.285701024323631	-1.30429599175776	0.185896046183782	0.0454217672044275	0.0483403549064809	0.0402181850870556	-0.139335133448962	-1.33850747460757	-0.523920949932853	-1.19192331225765	0.356386554033135	0.0362763465989378	0.0143496011805453	0.0459280929394479	cytoplasm
12807	Q6Y1H2	HACD2	0.123972707072253	-1.18477789801648	-0.285701024323631	-1.30429599175776	0.185896046183782	0.0454217672044275	0.0483403549064809	0.0402181850870556	-0.139335133448962	-1.33850747460757	-0.523920949932853	-1.19192331225765	0.356386554033135	0.0362763465989378	0.0143496011805453	0.0459280929394479	er
12808	Q6Y288	B3GLCT	0.490882797557617	-1.62815133701926	-0.161536754397704	-2.12023392731471	0.0250373381455293	0.000414100456501692	0.15029566796229	0.00151653303322205	0.381243164004025	-1.70078674512107	-0.264781314579236	-2.08452850236368	0.00725610883655869	0.000510908022714145	0.0141293290859394	0.00117343433454426	cytoplasm
12809	Q6Y288	B3GLCT	0.490882797557617	-1.62815133701926	-0.161536754397704	-2.12023392731471	0.0250373381455293	0.000414100456501692	0.15029566796229	0.00151653303322205	0.381243164004025	-1.70078674512107	-0.264781314579236	-2.08452850236368	0.00725610883655869	0.000510908022714145	0.0141293290859394	0.00117343433454426	er
12810	Q6Y2X3	DNAJC14	0.159118978119865	-0.476523144036244	-0.187367225855208	-0.649925716981643	0.256110679701015	0.0330523975963194	0.157689293799492	0.0571426062520117	0.182345146803844	-0.427784611202533	-0.151575239270319	-0.62752402881841	0.146081688116583	0.0204347594615682	0.00971115218994944	0.0763207868708454	cytoplasm
12811	Q6Y2X3	DNAJC14	0.159118978119865	-0.476523144036244	-0.187367225855208	-0.649925716981643	0.256110679701015	0.0330523975963194	0.157689293799492	0.0571426062520117	0.182345146803844	-0.427784611202533	-0.151575239270319	-0.62752402881841	0.146081688116583	0.0204347594615682	0.00971115218994944	0.0763207868708454	er
12812	Q6Y7W6	GIGYF2	0.452497280600493	-0.612574861427442	-0.0909443284502127	-1.05066829847676	0.0754309035647534	0.000341516837743301	0.366695639973873	0.000656193878810023	0.515572223992465	-0.637441640480878	-0.0640492665832408	-1.15557104298491	0.00462032196730937	0.00184030448657139	0.416073397473337	8.99950711472608e-05	cytosol
12813	Q6Y7W6	GIGYF2	0.452497280600493	-0.612574861427442	-0.0909443284502127	-1.05066829847676	0.0754309035647534	0.000341516837743301	0.366695639973873	0.000656193878810023	0.515572223992465	-0.637441640480878	-0.0640492665832408	-1.15557104298491	0.00462032196730937	0.00184030448657139	0.416073397473337	8.99950711472608e-05	er
12814	Q6Y7W6	GIGYF2	0.452497280600493	-0.612574861427442	-0.0909443284502127	-1.05066829847676	0.0754309035647534	0.000341516837743301	0.366695639973873	0.000656193878810023	0.515572223992465	-0.637441640480878	-0.0640492665832408	-1.15557104298491	0.00462032196730937	0.00184030448657139	0.416073397473337	8.99950711472608e-05	golgi
12815	Q6YHK3	CD109	0.692267920333026	-0.849579148457711	-0.202764131939987	-1.54684836439926	0.00224681096535252	0.000323764410105912	0.0653568271484326	0.00133298832126511	0.525744228309491	-1.71356937887858	-0.64225651011369	-2.24017452195964	0.00426735216549385	0.00128527855360114	0.00243721770318046	0.000696142677609009	cytoplasm
12816	Q6YHK3	CD109	0.692267920333026	-0.849579148457711	-0.202764131939987	-1.54684836439926	0.00224681096535252	0.000323764410105912	0.0653568271484326	0.00133298832126511	0.525744228309491	-1.71356937887858	-0.64225651011369	-2.24017452195964	0.00426735216549385	0.00128527855360114	0.00243721770318046	0.000696142677609009	cytosol
12817	Q6YHK3	CD109	0.692267920333026	-0.849579148457711	-0.202764131939987	-1.54684836439926	0.00224681096535252	0.000323764410105912	0.0653568271484326	0.00133298832126511	0.525744228309491	-1.71356937887858	-0.64225651011369	-2.24017452195964	0.00426735216549385	0.00128527855360114	0.00243721770318046	0.000696142677609009	pm
12818	Q6YHU6	THADA	0.320298813981156	-0.589788400080033	-0.141623218533298	-0.912659554934408	0.0822441176958299	0.00954568890025114	0.236569075904514	0.0164911221121628	0.553524092017627	-0.29242076317532	0.119484955676493	-0.848975040026271	0.0038677872360595	0.0567726242924954	0.130614387342906	0.0187490012047954	er
12819	Q6YN16	HSDL2	1.21449125400143	-0.106189238991304	0.862109793728509	-1.32153858736231	0.000822845316048021	0.423030234056084	0.00132444596491693	0.000807434654036931	0.963179960445234	-0.357643175772782	0.610772153561954	-1.31796986274197	0.0121107403408361	0.0428959427965553	0.0199111234160177	0.00206020297847826	cytoplasm
12820	Q6YN16	HSDL2	1.21449125400143	-0.106189238991304	0.862109793728509	-1.32153858736231	0.000822845316048021	0.423030234056084	0.00132444596491693	0.000807434654036931	0.963179960445234	-0.357643175772782	0.610772153561954	-1.31796986274197	0.0121107403408361	0.0428959427965553	0.0199111234160177	0.00206020297847826	mito
12821	Q6YN16	HSDL2	1.21449125400143	-0.106189238991304	0.862109793728509	-1.32153858736231	0.000822845316048021	0.423030234056084	0.00132444596491693	0.000807434654036931	0.963179960445234	-0.357643175772782	0.610772153561954	-1.31796986274197	0.0121107403408361	0.0428959427965553	0.0199111234160177	0.00206020297847826	peroxisome
12822	Q6YP21	KYAT3	0.779182691028301	0.0827788274486461	0.499164005407675	-0.69910349757415	0.0066147283341909	0.482159810508418	0.0189677942249566	0.00014026376907999	0.8100804937618	-0.092008263402801	0.462313963312688	-0.899613386346339	0.00387133071369793	0.112470024063936	0.00131995888228343	5.9447418259395e-05	mito
12823	Q6ZMB5	TMEM184A	0.798267046495238	-0.675818092790004	0.256279228787614	-1.51441959237905	0.0265404117261213	0.188184951287071	0.340214686413594	0.0052262120141846	0.939040474918499	-0.475040134458109	0.412680028885539	-1.43321341706967	0.0105773454393853	0.147506817164143	0.100977999951936	0.000669044951197449	cytoplasm
12824	Q6ZMB5	TMEM184A	0.798267046495238	-0.675818092790004	0.256279228787614	-1.51441959237905	0.0265404117261213	0.188184951287071	0.340214686413594	0.0052262120141846	0.939040474918499	-0.475040134458109	0.412680028885539	-1.43321341706967	0.0105773454393853	0.147506817164143	0.100977999951936	0.000669044951197449	pm
12825	Q6ZMG9	CERS6	0.312055079385654	-0.848111966562227	-0.228536057651014	-1.16194807266471	0.110027587828036	0.0223472866347665	0.199395564395669	0.0119204709388048	-0.585029981181572	-1.21301855176272	-0.906253632992561	-0.588369919814082	0.0142907756358228	0.0195021625592509	0.0124149805889054	0.0600586223114716	cytoplasm
12826	Q6ZMG9	CERS6	0.312055079385654	-0.848111966562227	-0.228536057651014	-1.16194807266471	0.110027587828036	0.0223472866347665	0.199395564395669	0.0119204709388048	-0.585029981181572	-1.21301855176272	-0.906253632992561	-0.588369919814082	0.0142907756358228	0.0195021625592509	0.0124149805889054	0.0600586223114716	er
12827	Q6ZMI0	PPP1R21	0.317207958163158	-0.583508342888624	-0.0630149475327406	-0.90525101155236	0.0119356746148362	0.0044052822476462	0.166026790033098	0.00540472576103572	0.287171115807481	-0.49568807757388	-0.0509598791705656	-0.761782794181758	0.308738280677984	0.0255672103091033	0.7817551823011	0.00741367697788375	cytoplasm
12828	Q6ZMP0	THSD4	-1.44595289535426	1.51689587554521	1.40964594554732	4.27840269132285	0.137026903664024	0.0177731931395189	0.021378130665943	0.146643771552894	0.616821965106556	1.29393419365293	1.24882247990666	0.734366375203701	0.168723687525615	0.0138606187211192	0.0100354033339261	0.214937660518512	unknown
12829	Q6ZMT1	STAC2	1.60258524940863	-0.193876842096589	0.281582169271954	-1.79418711731721	0.0195861700562486	0.498183983498975	0.25422546888303	0.0510219757647787	-0.0195964604323088	-0.61505728090052	-0.503182253818941	-0.607440744470571	0.918311243043123	0.151096545630584	0.157191024539971	0.185540452526442	cytoplasm
12830	Q6ZMT1	STAC2	1.60258524940863	-0.193876842096589	0.281582169271954	-1.79418711731721	0.0195861700562486	0.498183983498975	0.25422546888303	0.0510219757647787	-0.0195964604323088	-0.61505728090052	-0.503182253818941	-0.607440744470571	0.918311243043123	0.151096545630584	0.157191024539971	0.185540452526442	cytosol
12831	Q6ZMT1	STAC2	1.60258524940863	-0.193876842096589	0.281582169271954	-1.79418711731721	0.0195861700562486	0.498183983498975	0.25422546888303	0.0510219757647787	-0.0195964604323088	-0.61505728090052	-0.503182253818941	-0.607440744470571	0.918311243043123	0.151096545630584	0.157191024539971	0.185540452526442	pm
12832	Q6ZMZ0	RNF19B	NA	NA	NA	NA	NA	NA	NA	NA	NA	NA	NA	NA	NA	NA	NA	NA	cytoplasm
12833	Q6ZMZ0	RNF19B	NA	NA	NA	NA	NA	NA	NA	NA	NA	NA	NA	NA	NA	NA	NA	NA	cytosol
12834	Q6ZMZ0	RNF19B	NA	NA	NA	NA	NA	NA	NA	NA	NA	NA	NA	NA	NA	NA	NA	NA	er
12835	Q6ZMZ0	RNF19B	NA	NA	NA	NA	NA	NA	NA	NA	NA	NA	NA	NA	NA	NA	NA	NA	lysosome
12836	Q6ZN04	MEX3B	0.646988511930848	-0.42199114629459	-0.112428661920189	-1.06934720741827	0.0425264528115042	0.00175825702118654	0.18605285647476	0.0147918190469461	0.791579600574484	-0.414526013627919	-0.0528346481528535	-1.21542352758819	0.0202356163280825	0.0792968571121498	0.67104846016412	0.0110689516049353	cytoplasm
12837	Q6ZN04	MEX3B	0.646988511930848	-0.42199114629459	-0.112428661920189	-1.06934720741827	0.0425264528115042	0.00175825702118654	0.18605285647476	0.0147918190469461	0.791579600574484	-0.414526013627919	-0.0528346481528535	-1.21542352758819	0.0202356163280825	0.0792968571121498	0.67104846016412	0.0110689516049353	cytosol
12838	Q6ZN04	MEX3B	0.646988511930848	-0.42199114629459	-0.112428661920189	-1.06934720741827	0.0425264528115042	0.00175825702118654	0.18605285647476	0.0147918190469461	0.791579600574484	-0.414526013627919	-0.0528346481528535	-1.21542352758819	0.0202356163280825	0.0792968571121498	0.67104846016412	0.0110689516049353	nucleus
12839	Q6ZN18	AEBP2	0.526262545643204	-0.842061623671436	-0.633619201657938	-1.33771233192669	0.255269123241674	0.0774056581201351	0.0877470053390281	0.0647713311741692	-0.954677381585733	NA	NA	NA	0.011818671197934	NA	NA	NA	chromatin
12840	Q6ZN18	AEBP2	0.526262545643204	-0.842061623671436	-0.633619201657938	-1.33771233192669	0.255269123241674	0.0774056581201351	0.0877470053390281	0.0647713311741692	-0.954677381585733	NA	NA	NA	0.011818671197934	NA	NA	NA	nucleus
12841	Q6ZN50;Q969R2	OSBP2	1.36917682226352	0.654564692600788	1.04556914794381	-0.714786289877113	0.000639393971161142	0.00153327534479795	0.000112175978750124	0.00402746430161069	1.07030360466188	0.052073052151973	0.635087684802646	-1.00774785761959	0.00787055435633604	0.415559576261255	0.00241288711072751	0.000751408917634698	unknown
12842	Q6ZN54	DEF8	1.78971129215402	1.91820070684056	1.8735182016787	-1.6171732367829	0.0173479460974919	0.448313555255676	0.288551979833418	0.526617154212667	1.67162890443149	2.97172108408909	2.6269721411821	-0.486658616108869	0.0327532829648386	0.231346641893267	0.180171327551365	0.785444969817739	unknown
12843	Q6ZN55	ZNF574	0.935359941052341	-0.577517914429487	0.0303244851708777	-1.48559354766466	0.00736282159555096	0.0345328942198488	0.808306474620963	0.000869594434584169	0.750870095597241	-0.516812217078715	-0.033547922027763	-1.20240597086308	0.0832175646994896	0.0564236662473234	0.824713261821635	0.00518896351576624	nucleus
12844	Q6ZNA4	RNF111	NA	NA	NA	NA	NA	NA	NA	NA	NA	NA	NA	NA	NA	NA	NA	NA	cytoplasm
12845	Q6ZNA4	RNF111	NA	NA	NA	NA	NA	NA	NA	NA	NA	NA	NA	NA	NA	NA	NA	NA	cytosol
12846	Q6ZNA4	RNF111	NA	NA	NA	NA	NA	NA	NA	NA	NA	NA	NA	NA	NA	NA	NA	NA	nucleus
12847	Q6ZNA5	FRRS1	1.36797032461257	-1.0416999062529	0.0884199264287142	-2.47308587237559	0.0295079940920427	0.00215691515806696	0.579606127434195	0.0569567053065275	0.554725461346557	-0.424163437734693	-0.0820819443637103	-1.11800140644933	0.181525196618962	0.0120889262760063	0.391202737455972	0.124316639075316	unknown
12848	Q6ZNB6	NFXL1	1.15517639536294	1.31776504465372	1.22008547269752	0.178722848820277	0.0228653497794277	0.000540042592880387	0.00418085547865756	0.438694018512505	0.86474631706463	0.933276591856145	0.891569749436691	0.0640414765645898	0.00311149982331206	0.0104800986605354	0.00189258392890448	0.763157105162868	chromatin
12849	Q6ZNB6	NFXL1	1.15517639536294	1.31776504465372	1.22008547269752	0.178722848820277	0.0228653497794277	0.000540042592880387	0.00418085547865756	0.438694018512505	0.86474631706463	0.933276591856145	0.891569749436691	0.0640414765645898	0.00311149982331206	0.0104800986605354	0.00189258392890448	0.763157105162868	nucleus
12850	Q6ZNC8	MBOAT1	0.332288380940576	-0.799077398186424	-0.10568227424715	-1.14348025103146	0.102361480713415	0.0682844950188783	0.546283928840278	0.0186141382513346	0.346619873293014	-0.0548529086632951	0.167073812256815	-0.414321108842524	0.33672877983914	0.901279064856755	0.63526812580243	0.194247450785027	cytoplasm
12851	Q6ZNC8	MBOAT1	0.332288380940576	-0.799077398186424	-0.10568227424715	-1.14348025103146	0.102361480713415	0.0682844950188783	0.546283928840278	0.0186141382513346	0.346619873293014	-0.0548529086632951	0.167073812256815	-0.414321108842524	0.33672877983914	0.901279064856755	0.63526812580243	0.194247450785027	er
12852	Q6ZNE5	ATG14	0.156665974490088	-0.538193385861343	-0.0376029139940382	-0.682342588743276	0.51968233634994	0.0496187640902792	0.830190111750818	0.0826847957587291	0.124890025151661	-0.324033522078145	-0.00822473683525554	-0.460004502987081	0.535487757485974	0.452575309160456	0.965269746031913	0.296897490915031	cytoplasm
12853	Q6ZNE5	ATG14	0.156665974490088	-0.538193385861343	-0.0376029139940382	-0.682342588743276	0.51968233634994	0.0496187640902792	0.830190111750818	0.0826847957587291	0.124890025151661	-0.324033522078145	-0.00822473683525554	-0.460004502987081	0.535487757485974	0.452575309160456	0.965269746031913	0.296897490915031	cytosol
12854	Q6ZNE5	ATG14	0.156665974490088	-0.538193385861343	-0.0376029139940382	-0.682342588743276	0.51968233634994	0.0496187640902792	0.830190111750818	0.0826847957587291	0.124890025151661	-0.324033522078145	-0.00822473683525554	-0.460004502987081	0.535487757485974	0.452575309160456	0.965269746031913	0.296897490915031	er
12855	Q6ZNW5	GDPGP1	0.604243105616123	-0.0660586271120506	0.311172165823805	-0.666278149651791	0.00343423571430808	0.719819622563368	0.00617091843769239	0.0373629042530608	0.932537984078752	0.041207365830778	0.559225776311536	-0.882876383079282	0.0174473620167904	0.44524156869379	0.0195508411565107	0.00565700713394206	cytoplasm
12856	Q6ZR64	MXRA7	1.05614220213659	-0.284114681206229	0.559226492717187	-1.35808901203492	0.0193738533592537	0.275416228650148	0.077277276134991	0.00629707771885797	0.75494648840521	-0.628032133151313	0.246687508084844	-1.39181462111946	0.00660972953144905	0.0359512274403901	0.160158577169678	0.00692365617022258	unknown
12857	Q6ZRI6	C15orf39	0.317432209204677	-0.796958568145856	-0.625997050744575	-1.1175499306789	0.0369330758718061	0.0117635735475842	0.0158297876883203	0.0120398628049038	0.407030785539851	-0.565554156094726	-0.422916514171137	-0.954143505334706	0.108976598579662	0.0109165151153711	0.0173485798066978	0.00848670407551554	cytosol
12858	Q6ZRP7	QSOX2	0.824983589227896	-0.380023452584187	-0.0455520489706451	-1.20548302569142	0.00419418550730884	0.0312308790397133	0.689784378932626	0.000475429619140615	0.48543417272203	-0.518395559320395	-0.254232813603946	-1.00162232865571	0.00188069268684668	0.0161378446860253	0.0656789556064084	9.69056863876154e-05	cytoplasm
12859	Q6ZRP7	QSOX2	0.824983589227896	-0.380023452584187	-0.0455520489706451	-1.20548302569142	0.00419418550730884	0.0312308790397133	0.689784378932626	0.000475429619140615	0.48543417272203	-0.518395559320395	-0.254232813603946	-1.00162232865571	0.00188069268684668	0.0161378446860253	0.0656789556064084	9.69056863876154e-05	golgi
12860	Q6ZRP7	QSOX2	0.824983589227896	-0.380023452584187	-0.0455520489706451	-1.20548302569142	0.00419418550730884	0.0312308790397133	0.689784378932626	0.000475429619140615	0.48543417272203	-0.518395559320395	-0.254232813603946	-1.00162232865571	0.00188069268684668	0.0161378446860253	0.0656789556064084	9.69056863876154e-05	nucleus
12861	Q6ZRP7	QSOX2	0.824983589227896	-0.380023452584187	-0.0455520489706451	-1.20548302569142	0.00419418550730884	0.0312308790397133	0.689784378932626	0.000475429619140615	0.48543417272203	-0.518395559320395	-0.254232813603946	-1.00162232865571	0.00188069268684668	0.0161378446860253	0.0656789556064084	9.69056863876154e-05	pm
12862	Q6ZRQ5	MMS22L	0.38202882661515	-1.7142252726181	-0.387770325441642	-2.09410076843514	0.00556301489522016	7.81835302816775e-05	0.000146124312896544	0.00317255555928753	0.375107432335027	-1.63700239655161	-0.376163760540757	-2.02119052393174	0.012025850321373	8.28478223621637e-05	0.00161922084648221	0.00520011087544205	cytoplasm
12863	Q6ZRQ5	MMS22L	0.38202882661515	-1.7142252726181	-0.387770325441642	-2.09410076843514	0.00556301489522016	7.81835302816775e-05	0.000146124312896544	0.00317255555928753	0.375107432335027	-1.63700239655161	-0.376163760540757	-2.02119052393174	0.012025850321373	8.28478223621637e-05	0.00161922084648221	0.00520011087544205	cytosol
12864	Q6ZRQ5	MMS22L	0.38202882661515	-1.7142252726181	-0.387770325441642	-2.09410076843514	0.00556301489522016	7.81835302816775e-05	0.000146124312896544	0.00317255555928753	0.375107432335027	-1.63700239655161	-0.376163760540757	-2.02119052393174	0.012025850321373	8.28478223621637e-05	0.00161922084648221	0.00520011087544205	nucleus
12865	Q6ZRS2	SRCAP	0.697534825076374	-0.682647841643788	0.0846100956086946	-1.37858144359556	5.32307806132199e-05	0.000622202014674819	0.0578021208943732	3.58994200743101e-05	0.663852414596969	-0.643386076968188	0.0754259101937222	-1.30776731347061	0.00105793227815847	0.000290078004183616	0.181411110599449	0.000345657423100393	chromatin
12866	Q6ZRS2	SRCAP	0.697534825076374	-0.682647841643788	0.0846100956086946	-1.37858144359556	5.32307806132199e-05	0.000622202014674819	0.0578021208943732	3.58994200743101e-05	0.663852414596969	-0.643386076968188	0.0754259101937222	-1.30776731347061	0.00105793227815847	0.000290078004183616	0.181411110599449	0.000345657423100393	cytoplasm
12867	Q6ZRS2	SRCAP	0.697534825076374	-0.682647841643788	0.0846100956086946	-1.37858144359556	5.32307806132199e-05	0.000622202014674819	0.0578021208943732	3.58994200743101e-05	0.663852414596969	-0.643386076968188	0.0754259101937222	-1.30776731347061	0.00105793227815847	0.000290078004183616	0.181411110599449	0.000345657423100393	golgi
12868	Q6ZRS2	SRCAP	0.697534825076374	-0.682647841643788	0.0846100956086946	-1.37858144359556	5.32307806132199e-05	0.000622202014674819	0.0578021208943732	3.58994200743101e-05	0.663852414596969	-0.643386076968188	0.0754259101937222	-1.30776731347061	0.00105793227815847	0.000290078004183616	0.181411110599449	0.000345657423100393	nucleus
12869	Q6ZRY4	RBPMS2	0.798787505491098	-1.36097260877708	-0.417914368939981	-2.18430775078566	0.0167476028020949	0.00380735811611223	0.0670991848911863	0.000566675431172192	0.734373161636087	-1.28145423411721	-0.42567157533755	-2.02095333819425	0.0137859849135464	0.00539557819824307	0.0800504591009654	0.00170367019836982	cytoplasm
12870	Q6ZRY4	RBPMS2	0.798787505491098	-1.36097260877708	-0.417914368939981	-2.18430775078566	0.0167476028020949	0.00380735811611223	0.0670991848911863	0.000566675431172192	0.734373161636087	-1.28145423411721	-0.42567157533755	-2.02095333819425	0.0137859849135464	0.00539557819824307	0.0800504591009654	0.00170367019836982	cytosol
12871	Q6ZRY4	RBPMS2	0.798787505491098	-1.36097260877708	-0.417914368939981	-2.18430775078566	0.0167476028020949	0.00380735811611223	0.0670991848911863	0.000566675431172192	0.734373161636087	-1.28145423411721	-0.42567157533755	-2.02095333819425	0.0137859849135464	0.00539557819824307	0.0800504591009654	0.00170367019836982	nucleus
12872	Q6ZS17	RIPOR1	0.675073926870433	-0.372144764698266	0.132377559727882	-1.0407164377132	0.0361098777218815	0.0106149028520501	0.267219650201145	0.00788677703322187	0.867728005374844	-0.394838699172996	0.236723507600534	-1.25763135471754	0.00765771081610451	0.00941935002464662	0.0155849655117688	0.0044344643631071	cytoplasm
12873	Q6ZS17	RIPOR1	0.675073926870433	-0.372144764698266	0.132377559727882	-1.0407164377132	0.0361098777218815	0.0106149028520501	0.267219650201145	0.00788677703322187	0.867728005374844	-0.394838699172996	0.236723507600534	-1.25763135471754	0.00765771081610451	0.00941935002464662	0.0155849655117688	0.0044344643631071	cytosol
12874	Q6ZS17	RIPOR1	0.675073926870433	-0.372144764698266	0.132377559727882	-1.0407164377132	0.0361098777218815	0.0106149028520501	0.267219650201145	0.00788677703322187	0.867728005374844	-0.394838699172996	0.236723507600534	-1.25763135471754	0.00765771081610451	0.00941935002464662	0.0155849655117688	0.0044344643631071	golgi
12875	Q6ZS86	GK5	0.15311835573086	-1.11740264320237	-0.534589357229527	-1.16033845891791	0.766994770007793	0.0149163591879676	0.211688857331862	0.00728845879756705	NA	NA	NA	NA	NA	NA	NA	NA	cytoplasm
12876	Q6ZS86	GK5	0.15311835573086	-1.11740264320237	-0.534589357229527	-1.16033845891791	0.766994770007793	0.0149163591879676	0.211688857331862	0.00728845879756705	NA	NA	NA	NA	NA	NA	NA	NA	mito
12877	Q6ZSJ8	C1orf122	0.304841655485856	-0.202364842842461	0.0375978180628897	-0.507380219078742	0.00320723565751959	0.113760644210835	0.507107719366175	0.019322127284408	0.553921504986857	0.00114035970881226	0.264842556752709	-0.552554099442964	0.000364630146825212	0.990839631449437	0.0128126103188184	0.0105696119550281	unknown
12878	Q6ZSM3	SLC16A12	NA	NA	NA	NA	NA	NA	NA	NA	NA	NA	NA	NA	NA	NA	NA	NA	pm
12879	Q6ZSS7	MFSD6	-0.0861249596084198	-1.96993174443183	-0.861163872291629	-2.20109354939417	0.805395108324399	0.0452148686701211	0.122015959517143	0.0183779034201005	-0.460035889395627	-0.856110319928049	-0.672385622560067	-0.426534222952832	0.233754496021253	0.175080814908102	0.129162803925551	0.459786643027189	pm
12880	Q6ZSZ6	TSHZ1	NA	NA	NA	NA	NA	NA	NA	NA	NA	NA	NA	NA	NA	NA	NA	NA	chromatin
12881	Q6ZSZ6	TSHZ1	NA	NA	NA	NA	NA	NA	NA	NA	NA	NA	NA	NA	NA	NA	NA	NA	nucleus
12882	Q6ZT07	TBC1D9	NA	NA	NA	NA	NA	NA	NA	NA	NA	NA	NA	NA	NA	NA	NA	NA	unknown
12883	Q6ZT12	UBR3	0.866001107764646	0.528513788676827	0.634393569273331	-0.369323776562623	0.00623934463929924	0.0570645373984943	0.00815742341882478	0.315181521683573	0.906586497496715	0.722406876594504	0.778081121573224	-0.227006649220284	0.0103174734130604	0.0163080704148733	0.00375911834672198	0.474623435083409	cytoplasm
12884	Q6ZT21	TMPPE	0.325669677298423	-0.680459323969751	-0.0424730250917623	-0.94901075623512	0.211793831747472	0.0461680139281122	0.768068020860915	0.0103930697069359	0.163781578079631	-0.515119583063578	-0.102193548774611	-0.670368164181584	0.128387664515391	0.0726161090443715	0.421412788785216	0.0100527201294891	unknown
12885	Q6ZT98	TTLL7	NA	NA	NA	NA	NA	NA	NA	NA	NA	NA	NA	NA	NA	NA	NA	NA	cytoplasm
12886	Q6ZT98	TTLL7	NA	NA	NA	NA	NA	NA	NA	NA	NA	NA	NA	NA	NA	NA	NA	NA	cytosol
12887	Q6ZTU2	EP400P1	1.03245661027505	-1.46970376126259	0.024022228622693	-2.87857298336729	0.145422809056972	0.0748387684293632	0.964946852442411	0.048203769769914	0.936062224600917	-1.76333969371725	-0.1129153151392	-2.88170655858114	0.186761767402111	0.0617447657810739	0.836583721765214	0.0402970852002564	unknown
12888	Q6ZTW0	TPGS1	-0.335689652284831	-1.10540659483322	-0.944357495664981	-0.762059160936724	0.29488623910944	0.00110652803742023	0.00273595800822899	0.0838366182777931	0.437546773938076	-1.37281430218071	-0.866866945246666	-1.74240378443257	0.373745284178248	0.0020869980287132	0.0135896192501917	0.0279431600922757	cytoplasm
12889	Q6ZU65	UBN2	0.509673079818572	0.24603507798958	0.318963636705027	-0.194955176848755	0.0928500635723411	0.368161537214885	0.0819026555543209	0.631383559394076	0.507129045690224	0.10684184827837	0.221465286392108	-0.328200131058264	0.242266308393886	0.0253062572789883	0.14203673112676	0.231514302497141	nucleus
12890	Q6ZU80	CEP128	-0.0704727833602782	-0.840207465810321	-0.513949032799603	-0.807147486041264	0.697028653873589	0.0417280172682434	0.0789480062281754	0.022141314073913	0.10418413747868	-0.983912981925252	-0.493041152248375	-1.07561107479011	0.556455124881817	0.0115828984323234	0.0339053451086295	0.0110377252839333	cytoplasm
12891	Q6ZU80	CEP128	-0.0704727833602782	-0.840207465810321	-0.513949032799603	-0.807147486041264	0.697028653873589	0.0417280172682434	0.0789480062281754	0.022141314073913	0.10418413747868	-0.983912981925252	-0.493041152248375	-1.07561107479011	0.556455124881817	0.0115828984323234	0.0339053451086295	0.0110377252839333	golgi
12892	Q6ZU80	CEP128	-0.0704727833602782	-0.840207465810321	-0.513949032799603	-0.807147486041264	0.697028653873589	0.0417280172682434	0.0789480062281754	0.022141314073913	0.10418413747868	-0.983912981925252	-0.493041152248375	-1.07561107479011	0.556455124881817	0.0115828984323234	0.0339053451086295	0.0110377252839333	nucleus
12893	Q6ZUT6	CCDC9B	0.615743368888545	-0.708263556792336	0.0196967912708342	-1.32668869494511	0.014789729229242	0.012131682683043	0.881377262470265	0.00266803740776297	0.600617791628059	-0.576451202199137	0.0562610206170604	-1.16967555448175	0.00488038441702112	0.0267821129508297	0.559021337454775	0.000973102626292924	unknown
12894	Q6ZUT9	DENND5B	0.408953887199219	-1.73948630379568	-0.469167614365524	-2.15163661959678	0.0213335224967506	8.73197846916182e-05	0.00380193826091805	0.00321790220275165	0.663795346353303	-1.25273940539823	-0.154194836968512	-1.92446701304154	0.0104612926576329	0.00197576646475426	0.0792350366677534	0.00104626172923988	cytoplasm
12895	Q6ZUT9	DENND5B	0.408953887199219	-1.73948630379568	-0.469167614365524	-2.15163661959678	0.0213335224967506	8.73197846916182e-05	0.00380193826091805	0.00321790220275165	0.663795346353303	-1.25273940539823	-0.154194836968512	-1.92446701304154	0.0104612926576329	0.00197576646475426	0.0792350366677534	0.00104626172923988	cytosol
12896	Q6ZUX7	LHFPL2	0.816821626625984	-0.962960494198392	-0.0199331406157301	-1.77550277109458	0.0311678315261311	0.0171437573156261	0.858036515558356	0.0186352023083078	0.907264852414571	-0.140407941493232	0.349690162577463	-1.05004592754162	0.00812308096090978	0.307456676635252	0.00802883993201794	0.0303128097032512	cytoplasm
12897	Q6ZUX7	LHFPL2	0.816821626625984	-0.962960494198392	-0.0199331406157301	-1.77550277109458	0.0311678315261311	0.0171437573156261	0.858036515558356	0.0186352023083078	0.907264852414571	-0.140407941493232	0.349690162577463	-1.05004592754162	0.00812308096090978	0.307456676635252	0.00802883993201794	0.0303128097032512	pm
12898	Q6ZV70	LANCL3	-0.0100806831974332	-1.44554337889021	-0.514405730716808	-1.48792705710037	0.936156115208745	0.0178032910356724	0.0775460005506485	0.00951036298084409	0.680584633289008	-1.0942317305531	0.100050999614775	-1.77447110344998	0.0237698178441404	0.0108045785588747	0.368692509455449	0.0123816428848994	pm
12899	Q6ZV89	SH2D5	1.66679450969494	0.923016965857203	1.22370421385409	-0.782944829580911	0.196775089199501	0.328365078254257	0.257065329108488	0.11920884576181	0.329891469124454	-0.349959366477091	-0.0787760306760442	-0.655809926200553	0.151698554546797	0.19527268453315	0.517262777592689	0.155809072882115	unknown
12900	Q6ZVM7	TOM1L2	0.647242581605126	-0.220730703989503	0.196260172169704	-0.857243657597661	0.0201343747119344	0.0617135562511106	0.0346785312459053	0.000704156783066307	0.693874268707913	-0.471629317525975	0.118068305153918	-1.16180684898491	0.0056572817017793	0.00673359005457425	0.129891562831945	0.000135219266375019	unknown
12901	Q6ZVX7	NCCRP1	NA	NA	NA	NA	NA	NA	NA	NA	NA	NA	NA	NA	NA	NA	NA	NA	cytoplasm
12902	Q6ZVX7	NCCRP1	NA	NA	NA	NA	NA	NA	NA	NA	NA	NA	NA	NA	NA	NA	NA	NA	cytosol
12903	Q6ZW31	SYDE1	-0.126811366576373	-1.26529886310992	-0.831085551418655	-1.13728153447001	0.232822131319135	3.32993277865683e-05	0.00134844461605227	0.00222546398522939	-0.021807659605095	-1.29710477198776	-0.796120423285478	-1.26744473789795	0.765455413237995	4.81652241192241e-05	7.14365933608525e-05	0.000350836446572813	pm
12904	Q6ZW49	PAXIP1	0.0367379698716047	-1.82075425151795	-0.73347430413806	-1.84670579739048	0.787498120508824	1.61220124274172e-05	0.00782815408914828	5.89361775726297e-05	0.215840987542857	-1.50345176904618	-0.515889765510614	-1.71677840553634	0.0180604415813332	2.56538377464886e-05	6.67225228261288e-05	8.55483511232057e-05	nucleus
12905	Q6ZW76	ANKS3	0.538990233708517	-0.0582732546009622	0.271015289963655	-0.57218732056676	0.0432827787886027	0.768016311704435	0.172471973315484	0.0242249269864091	0.690812237197449	-0.240441025972773	0.299006187151983	-0.923731171412055	0.00686868924079574	0.330103872931164	0.136030519119455	0.00277876885095089	cytoplasm
12906	Q6ZWJ1	STXBP4	0.651677469732527	-1.07431008325878	-0.277336864813981	-1.72565710299298	0.00539322548625464	0.00862155445763527	0.0860432012576997	0.000216770392341129	0.716589439994355	-0.942001616430612	-0.185652123154779	-1.65931651976579	0.00276774391708046	0.0128076922087693	0.179292927961196	0.000302310389622803	cytoplasm
12907	Q6ZWT7	MBOAT2	0.885414534913485	-0.591263069348277	0.418574751663607	-1.46963789865835	0.00198306181784355	0.0872922442089823	0.0348275858747466	0.0084773825953382	0.512575398740936	-0.849799191790645	0.0710024740110313	-1.36176820711942	0.0124580284190613	0.0416852420407302	0.652646178486899	0.00702225009569947	cytoplasm
12908	Q6ZWT7	MBOAT2	0.885414534913485	-0.591263069348277	0.418574751663607	-1.46963789865835	0.00198306181784355	0.0872922442089823	0.0348275858747466	0.0084773825953382	0.512575398740936	-0.849799191790645	0.0710024740110313	-1.36176820711942	0.0124580284190613	0.0416852420407302	0.652646178486899	0.00702225009569947	er
12909	Q6ZXV5	TMTC3	0.51537454781729	-1.38604991511988	-0.149960300502995	-1.89689268386087	0.0555459984898983	0.0147082076930139	0.34760215264692	0.0126269637434855	0.432806154133241	-1.23186050802633	-0.178450128016976	-1.66529584847486	0.00937740998485144	0.0202203486503363	0.17513526613284	0.0138926046621692	cytoplasm
12910	Q6ZXV5	TMTC3	0.51537454781729	-1.38604991511988	-0.149960300502995	-1.89689268386087	0.0555459984898983	0.0147082076930139	0.34760215264692	0.0126269637434855	0.432806154133241	-1.23186050802633	-0.178450128016976	-1.66529584847486	0.00937740998485144	0.0202203486503363	0.17513526613284	0.0138926046621692	er
12911	Q6ZYL4	GTF2H5	0.517018381986839	-1.09913515133594	-0.0420989962781158	-1.62115357008087	0.0248494914751124	0.00157826362090838	0.664347016589014	0.000124558606005691	0.379671564652908	-1.1083638065722	-0.149063872313167	-1.48586981008317	0.00951088412256807	0.000577863245883412	0.00910156870372013	0.000378117578576809	cytoplasm
12912	Q6ZYL4	GTF2H5	0.517018381986839	-1.09913515133594	-0.0420989962781158	-1.62115357008087	0.0248494914751124	0.00157826362090838	0.664347016589014	0.000124558606005691	0.379671564652908	-1.1083638065722	-0.149063872313167	-1.48586981008317	0.00951088412256807	0.000577863245883412	0.00910156870372013	0.000378117578576809	nucleus
12913	Q709C8	VPS13C	0.766994658122238	-0.724232007243258	0.227486719470394	-1.47717225398153	0.0550205631737139	0.0122199826227649	0.306351050490376	0.00625063308731492	0.093338223234627	-0.624142542897095	-0.21021821092964	-0.729379404380166	0.71959214776786	0.0253119971572153	0.320179187014362	0.0257132003383109	cytoplasm
12914	Q709C8	VPS13C	0.766994658122238	-0.724232007243258	0.227486719470394	-1.47717225398153	0.0550205631737139	0.0122199826227649	0.306351050490376	0.00625063308731492	0.093338223234627	-0.624142542897095	-0.21021821092964	-0.729379404380166	0.71959214776786	0.0253119971572153	0.320179187014362	0.0257132003383109	cytosol
12915	Q709C8	VPS13C	0.766994658122238	-0.724232007243258	0.227486719470394	-1.47717225398153	0.0550205631737139	0.0122199826227649	0.306351050490376	0.00625063308731492	0.093338223234627	-0.624142542897095	-0.21021821092964	-0.729379404380166	0.71959214776786	0.0253119971572153	0.320179187014362	0.0257132003383109	er
12916	Q709C8	VPS13C	0.766994658122238	-0.724232007243258	0.227486719470394	-1.47717225398153	0.0550205631737139	0.0122199826227649	0.306351050490376	0.00625063308731492	0.093338223234627	-0.624142542897095	-0.21021821092964	-0.729379404380166	0.71959214776786	0.0253119971572153	0.320179187014362	0.0257132003383109	lysosome
12917	Q709C8	VPS13C	0.766994658122238	-0.724232007243258	0.227486719470394	-1.47717225398153	0.0550205631737139	0.0122199826227649	0.306351050490376	0.00625063308731492	0.093338223234627	-0.624142542897095	-0.21021821092964	-0.729379404380166	0.71959214776786	0.0253119971572153	0.320179187014362	0.0257132003383109	mito
12918	Q709F0	ACAD11	0.509744054016138	0.872795612429282	0.690639145739613	0.369671232401618	0.0207841665891575	0.000396405155633304	0.000867261666281544	0.0459782401638526	0.0603432540273312	0.388883884576698	0.223061417568059	0.352103183536437	0.661347449090013	0.186125719274736	0.106608741840692	0.319078158518037	cytoplasm
12919	Q709F0	ACAD11	0.509744054016138	0.872795612429282	0.690639145739613	0.369671232401618	0.0207841665891575	0.000396405155633304	0.000867261666281544	0.0459782401638526	0.0603432540273312	0.388883884576698	0.223061417568059	0.352103183536437	0.661347449090013	0.186125719274736	0.106608741840692	0.319078158518037	mito
12920	Q709F0	ACAD11	0.509744054016138	0.872795612429282	0.690639145739613	0.369671232401618	0.0207841665891575	0.000396405155633304	0.000867261666281544	0.0459782401638526	0.0603432540273312	0.388883884576698	0.223061417568059	0.352103183536437	0.661347449090013	0.186125719274736	0.106608741840692	0.319078158518037	nucleus
12921	Q709F0	ACAD11	0.509744054016138	0.872795612429282	0.690639145739613	0.369671232401618	0.0207841665891575	0.000396405155633304	0.000867261666281544	0.0459782401638526	0.0603432540273312	0.388883884576698	0.223061417568059	0.352103183536437	0.661347449090013	0.186125719274736	0.106608741840692	0.319078158518037	peroxisome
12922	Q70CQ2	USP34	0.258312779579864	-1.01293282520657	-0.297406059414689	-1.26390967660881	0.0562894872995842	0.000524753083391761	0.00653300394359867	0.000223694338350001	0.386208923909543	-0.88106071391396	-0.168187122975544	-1.26437887815651	0.000324040359001586	0.000828155183305603	0.0298582243575241	0.000892455563617795	cytosol
12923	Q70CQ2	USP34	0.258312779579864	-1.01293282520657	-0.297406059414689	-1.26390967660881	0.0562894872995842	0.000524753083391761	0.00653300394359867	0.000223694338350001	0.386208923909543	-0.88106071391396	-0.168187122975544	-1.26437887815651	0.000324040359001586	0.000828155183305603	0.0298582243575241	0.000892455563617795	nucleus
12924	Q70CQ4	USP31	NA	NA	NA	NA	NA	NA	NA	NA	NA	NA	NA	NA	NA	NA	NA	NA	nucleus
12925	Q70E73	RAPH1	0.676733136022947	0.967009744692101	0.867068175241041	0.288356294733544	0.000738825461511761	0.0078526538251221	0.0045285718613916	0.0291560100849526	0.740278426604636	0.649014784504595	0.683203874264783	-0.0884145468360007	0.000339755202706907	0.00229188169837021	0.00241488217991968	0.190224029036644	cytoplasm
12926	Q70E73	RAPH1	0.676733136022947	0.967009744692101	0.867068175241041	0.288356294733544	0.000738825461511761	0.0078526538251221	0.0045285718613916	0.0291560100849526	0.740278426604636	0.649014784504595	0.683203874264783	-0.0884145468360007	0.000339755202706907	0.00229188169837021	0.00241488217991968	0.190224029036644	cytosol
12927	Q70E73	RAPH1	0.676733136022947	0.967009744692101	0.867068175241041	0.288356294733544	0.000738825461511761	0.0078526538251221	0.0045285718613916	0.0291560100849526	0.740278426604636	0.649014784504595	0.683203874264783	-0.0884145468360007	0.000339755202706907	0.00229188169837021	0.00241488217991968	0.190224029036644	nucleus
12928	Q70E73	RAPH1	0.676733136022947	0.967009744692101	0.867068175241041	0.288356294733544	0.000738825461511761	0.0078526538251221	0.0045285718613916	0.0291560100849526	0.740278426604636	0.649014784504595	0.683203874264783	-0.0884145468360007	0.000339755202706907	0.00229188169837021	0.00241488217991968	0.190224029036644	pm
12929	Q70IA6	MOB2	0.461374774866569	-0.296506116733469	0.160001757676332	-0.762361358553523	0.00459677818320736	0.284563198411141	0.2313562045791	0.0311682290371215	0.509760012439544	-0.158817109205398	0.239031963314714	-0.663441228757215	0.0234615136979955	0.262416684192437	0.092079414465492	0.0050613610565863	cytoplasm
12930	Q70IA6	MOB2	0.461374774866569	-0.296506116733469	0.160001757676332	-0.762361358553523	0.00459677818320736	0.284563198411141	0.2313562045791	0.0311682290371215	0.509760012439544	-0.158817109205398	0.239031963314714	-0.663441228757215	0.0234615136979955	0.262416684192437	0.092079414465492	0.0050613610565863	cytosol
12931	Q70IA6	MOB2	0.461374774866569	-0.296506116733469	0.160001757676332	-0.762361358553523	0.00459677818320736	0.284563198411141	0.2313562045791	0.0311682290371215	0.509760012439544	-0.158817109205398	0.239031963314714	-0.663441228757215	0.0234615136979955	0.262416684192437	0.092079414465492	0.0050613610565863	nucleus
12932	Q70J99	UNC13D	0.473589849957608	-0.533791153761317	-0.0897148002699777	-1.00733257945495	0.000262889774659889	0.000804264942388533	0.108700353476772	2.0691118952233e-05	0.68819639351438	-0.424479942636618	0.0760644288350338	-1.11142403684466	0.00807890631463042	0.00157355377636458	0.303954136399808	0.000242477753433333	cytoplasm
12933	Q70J99	UNC13D	0.473589849957608	-0.533791153761317	-0.0897148002699777	-1.00733257945495	0.000262889774659889	0.000804264942388533	0.108700353476772	2.0691118952233e-05	0.68819639351438	-0.424479942636618	0.0760644288350338	-1.11142403684466	0.00807890631463042	0.00157355377636458	0.303954136399808	0.000242477753433333	cytosol
12934	Q70J99	UNC13D	0.473589849957608	-0.533791153761317	-0.0897148002699777	-1.00733257945495	0.000262889774659889	0.000804264942388533	0.108700353476772	2.0691118952233e-05	0.68819639351438	-0.424479942636618	0.0760644288350338	-1.11142403684466	0.00807890631463042	0.00157355377636458	0.303954136399808	0.000242477753433333	lysosome
12935	Q70JA7	CHSY3	1.11649322319466	-1.1688330248026	-0.116463778055503	-2.35239267776302	0.0127958063876647	0.0247804735995514	0.608325300995106	0.0244712191733452	1.21710111275603	-0.842711132425252	0.0668056838193978	-1.07563355498967	0.438377682362817	0.0278269297611542	0.90299759300705	0.122578579161207	cytoplasm
12936	Q70JA7	CHSY3	1.11649322319466	-1.1688330248026	-0.116463778055503	-2.35239267776302	0.0127958063876647	0.0247804735995514	0.608325300995106	0.0244712191733452	1.21710111275603	-0.842711132425252	0.0668056838193978	-1.07563355498967	0.438377682362817	0.0278269297611542	0.90299759300705	0.122578579161207	golgi
12937	Q70SY1	CREB3L2	NA	NA	NA	NA	NA	NA	NA	NA	NA	NA	NA	NA	NA	NA	NA	NA	chromatin
12938	Q70SY1	CREB3L2	NA	NA	NA	NA	NA	NA	NA	NA	NA	NA	NA	NA	NA	NA	NA	NA	cytoplasm
12939	Q70SY1	CREB3L2	NA	NA	NA	NA	NA	NA	NA	NA	NA	NA	NA	NA	NA	NA	NA	NA	er
12940	Q70SY1	CREB3L2	NA	NA	NA	NA	NA	NA	NA	NA	NA	NA	NA	NA	NA	NA	NA	NA	nucleus
12941	Q70UQ0	IKBIP	0.60490984196936	-0.33619892536361	0.26333954977766	-0.93862190278559	0.00571643147215806	0.0272186034358071	0.0282911461076463	0.000639607932207896	0.36275688054418	-0.650074643944293	0.00072572869385336	-1.01541850185519	0.00813873744088042	0.00282944258610253	0.991973023206355	0.000333846032472564	cytoplasm
12942	Q70UQ0	IKBIP	0.60490984196936	-0.33619892536361	0.26333954977766	-0.93862190278559	0.00571643147215806	0.0272186034358071	0.0282911461076463	0.000639607932207896	0.36275688054418	-0.650074643944293	0.00072572869385336	-1.01541850185519	0.00813873744088042	0.00282944258610253	0.991973023206355	0.000333846032472564	er
12943	Q70UQ0	IKBIP	0.60490984196936	-0.33619892536361	0.26333954977766	-0.93862190278559	0.00571643147215806	0.0272186034358071	0.0282911461076463	0.000639607932207896	0.36275688054418	-0.650074643944293	0.00072572869385336	-1.01541850185519	0.00813873744088042	0.00282944258610253	0.991973023206355	0.000333846032472564	nucleus
12944	Q70Z53	FRA10AC1	-0.0464889729995288	-0.892562236640023	-0.452663530090759	-0.830159377909665	0.828974339537533	0.0527334341283017	0.108129248056121	0.0495211892623356	0.429296366899761	-0.215871269368528	0.108431727438707	-0.642151834946624	0.00419167489732146	0.387492478841707	0.465758142555183	0.041649374400255	nucleus
12945	Q712K3	UBE2R2	0.776392884865425	-0.396806825407459	0.0488006515580028	-1.17930633222522	0.00809581672823467	0.0540674796845915	0.698184365113187	0.00235372633612038	0.9928568686911	-0.208766933885025	0.25048118876168	-1.21233967742724	0.00305838507994427	0.15842584719304	0.114974697943591	0.0054566985065234	cytosol
12946	Q71DI3	H3C15	0.579787776190127	0.174186814335949	0.448020817915604	-0.41152346371825	0.29815786062266	0.734563794426574	0.386961227470712	0.108133976913312	0.0636289776750415	0.103001254840504	0.0777753283378142	0.0091251580172971	0.881006859115186	0.841833793667592	0.86440515858938	0.948891673091492	chromatin
12947	Q71DI3	H3C15	0.579787776190127	0.174186814335949	0.448020817915604	-0.41152346371825	0.29815786062266	0.734563794426574	0.386961227470712	0.108133976913312	0.0636289776750415	0.103001254840504	0.0777753283378142	0.0091251580172971	0.881006859115186	0.841833793667592	0.86440515858938	0.948891673091492	nucleus
12948	Q71F23	CENPU	-0.0168589457962685	-1.35690165825354	-0.557416879965793	-1.34378179676939	0.854188090488545	0.00499085765146961	0.00105408595381854	0.000865592963800936	-0.0467276913335206	-1.18569247149034	-0.524632601833222	-1.14481458267979	0.670935979668645	0.000338846414995249	0.0019028622129177	0.00603127301287865	cytoplasm
12949	Q71F23	CENPU	-0.0168589457962685	-1.35690165825354	-0.557416879965793	-1.34378179676939	0.854188090488545	0.00499085765146961	0.00105408595381854	0.000865592963800936	-0.0467276913335206	-1.18569247149034	-0.524632601833222	-1.14481458267979	0.670935979668645	0.000338846414995249	0.0019028622129177	0.00603127301287865	cytosol
12950	Q71F23	CENPU	-0.0168589457962685	-1.35690165825354	-0.557416879965793	-1.34378179676939	0.854188090488545	0.00499085765146961	0.00105408595381854	0.000865592963800936	-0.0467276913335206	-1.18569247149034	-0.524632601833222	-1.14481458267979	0.670935979668645	0.000338846414995249	0.0019028622129177	0.00603127301287865	nucleus
12951	Q71RC2	LARP4	0.464782165931487	-0.535565778334733	-0.0552910103149535	-0.998823572418246	0.00275654274049826	0.0408970892849714	0.638014078605652	0.0061596188826912	0.518153305562888	-0.373571718088706	0.0462102835192398	-0.886530472174458	0.030500907079964	0.0346170214315033	0.687642510145924	0.00078958543031745	cytoplasm
12952	Q71RC2	LARP4	0.464782165931487	-0.535565778334733	-0.0552910103149535	-0.998823572418246	0.00275654274049826	0.0408970892849714	0.638014078605652	0.0061596188826912	0.518153305562888	-0.373571718088706	0.0462102835192398	-0.886530472174458	0.030500907079964	0.0346170214315033	0.687642510145924	0.00078958543031745	cytosol
12953	Q75N03	CBLL1	0.459096099722875	-0.793088173165754	-0.167568919473859	-1.25498474609977	0.00151377179323911	2.40941911739801e-05	0.000385703738789703	0.00314076835187643	0.556305447076073	-0.468739817577141	0.0233586966823644	-1.01557678339226	0.0349106951596846	0.0295495456603246	0.790784460138134	0.0020619235003565	cytoplasm
12954	Q75N03	CBLL1	0.459096099722875	-0.793088173165754	-0.167568919473859	-1.25498474609977	0.00151377179323911	2.40941911739801e-05	0.000385703738789703	0.00314076835187643	0.556305447076073	-0.468739817577141	0.0233586966823644	-1.01557678339226	0.0349106951596846	0.0295495456603246	0.790784460138134	0.0020619235003565	cytosol
12955	Q75N03	CBLL1	0.459096099722875	-0.793088173165754	-0.167568919473859	-1.25498474609977	0.00151377179323911	2.40941911739801e-05	0.000385703738789703	0.00314076835187643	0.556305447076073	-0.468739817577141	0.0233586966823644	-1.01557678339226	0.0349106951596846	0.0295495456603246	0.790784460138134	0.0020619235003565	nucleus
12956	Q75QN2	INTS8	0.610111897889281	-1.1313629283126	0.0397588959994782	-1.74627317827945	0.00103133681097306	0.000230080172036741	0.540798923079654	0.00136329061794531	0.538716464076237	-0.880926787996485	0.0410915799403212	-1.42247161706075	0.000641167070118727	0.000577809002070988	0.410303800114087	0.000436255895838159	nucleus
12957	Q75T13	PGAP1	NA	NA	NA	NA	NA	NA	NA	NA	NA	NA	NA	NA	NA	NA	NA	NA	cytoplasm
12958	Q75T13	PGAP1	NA	NA	NA	NA	NA	NA	NA	NA	NA	NA	NA	NA	NA	NA	NA	NA	er
12959	Q765P7	MTSS2	0.389769560063654	-1.36573228823956	-0.365137743450407	-1.74778725692085	0.0548013912236026	8.6862071294411e-07	0.0118113520817037	0.00122291248815369	0.58785267548659	-1.28299766525299	-0.199488552451653	-1.86014835559826	0.00715620626179957	0.00323298440815148	0.00913524760846941	0.00036056270920284	cytoplasm
12960	Q765P7	MTSS2	0.389769560063654	-1.36573228823956	-0.365137743450407	-1.74778725692085	0.0548013912236026	8.6862071294411e-07	0.0118113520817037	0.00122291248815369	0.58785267548659	-1.28299766525299	-0.199488552451653	-1.86014835559826	0.00715620626179957	0.00323298440815148	0.00913524760846941	0.00036056270920284	pm
12961	Q76FK4	NOL8	0.41886557497534	-0.309431627759393	0.0768553783511812	-0.732787501575995	0.0430557764779245	0.0692662649554106	0.502431148291405	0.0219406220270785	0.321153216239934	-0.302056140175728	0.0228820303067074	-0.613503259170462	0.169874784430012	0.0621259686938682	0.861768700090559	0.0142473374254148	nucleus
12962	Q76M96	CCDC80	NA	NA	NA	NA	NA	NA	NA	NA	NA	NA	NA	NA	NA	NA	NA	NA	unknown
12963	Q7KYR7	BTN2A1	0.483618916676112	-0.410505550992415	0.10086833411571	-0.898075647788332	0.00036648060903915	0.0128958244588277	0.0281448798542569	0.0131589894707007	0.256308250485142	-0.847269306387275	-0.197144624479504	-1.10762593273076	0.173457797602224	0.00206236179372289	0.20610032816834	0.0141166557817579	pm
12964	Q7KZ85	SUPT6H	0.607888866442271	-0.371404573789851	0.0581593150457716	-0.979462643116954	4.17159628437184e-05	0.0112287636028851	0.188013503728218	0.00114580178303965	0.535445764378628	-0.348521639036389	0.0320129307459217	-0.883733497778433	5.6756729640983e-06	0.000343177719659148	0.122425087168123	0.000377124488732833	nucleus
12965	Q7KZF4	SND1	0.60383702160446	-0.274317826500032	0.256813110405108	-0.87775958296226	0.00803548495316681	0.0179485325605145	0.0325899950815065	8.00887599937558e-06	0.563319720126723	-0.349382827384079	0.205175677312669	-0.911056985230715	0.0108586971614069	0.000946496833424377	0.0449598207506651	4.02396949500812e-06	cytoplasm
12966	Q7KZF4	SND1	0.60383702160446	-0.274317826500032	0.256813110405108	-0.87775958296226	0.00803548495316681	0.0179485325605145	0.0325899950815065	8.00887599937558e-06	0.563319720126723	-0.349382827384079	0.205175677312669	-0.911056985230715	0.0108586971614069	0.000946496833424377	0.0449598207506651	4.02396949500812e-06	cytosol
12967	Q7KZF4	SND1	0.60383702160446	-0.274317826500032	0.256813110405108	-0.87775958296226	0.00803548495316681	0.0179485325605145	0.0325899950815065	8.00887599937558e-06	0.563319720126723	-0.349382827384079	0.205175677312669	-0.911056985230715	0.0108586971614069	0.000946496833424377	0.0449598207506651	4.02396949500812e-06	nucleus
12968	Q7KZI7	MARK2	0.626385207480067	-0.794132708447594	-0.0328768087535192	-1.40995420993359	0.00767648537943066	0.000276403233572208	0.421455177997628	0.00210659984733925	0.593783123044132	-0.831579196560087	-0.0671506074546562	-1.42581904363215	0.000168172785772969	0.000109386893480099	0.167524091917132	1.95271572373606e-05	cytoplasm
12969	Q7KZI7	MARK2	0.626385207480067	-0.794132708447594	-0.0328768087535192	-1.40995420993359	0.00767648537943066	0.000276403233572208	0.421455177997628	0.00210659984733925	0.593783123044132	-0.831579196560087	-0.0671506074546562	-1.42581904363215	0.000168172785772969	0.000109386893480099	0.167524091917132	1.95271572373606e-05	mito
12970	Q7KZI7	MARK2	0.626385207480067	-0.794132708447594	-0.0328768087535192	-1.40995420993359	0.00767648537943066	0.000276403233572208	0.421455177997628	0.00210659984733925	0.593783123044132	-0.831579196560087	-0.0671506074546562	-1.42581904363215	0.000168172785772969	0.000109386893480099	0.167524091917132	1.95271572373606e-05	nucleus
12971	Q7KZI7	MARK2	0.626385207480067	-0.794132708447594	-0.0328768087535192	-1.40995420993359	0.00767648537943066	0.000276403233572208	0.421455177997628	0.00210659984733925	0.593783123044132	-0.831579196560087	-0.0671506074546562	-1.42581904363215	0.000168172785772969	0.000109386893480099	0.167524091917132	1.95271572373606e-05	pm
12972	Q7KZN9	COX15	0.650820644724901	-2.08763421337895	-1.59017983200076	-2.77032456547652	0.104252095171742	0.00435479178345138	0.00611283821727839	0.000107067432172667	0.0747029053895025	-1.19504811534871	-1.05438927642029	-1.26065031690224	0.517239848147896	0.0141231031237488	0.017187357794641	0.00105866677636324	cytoplasm
12973	Q7KZN9	COX15	0.650820644724901	-2.08763421337895	-1.59017983200076	-2.77032456547652	0.104252095171742	0.00435479178345138	0.00611283821727839	0.000107067432172667	0.0747029053895025	-1.19504811534871	-1.05438927642029	-1.26065031690224	0.517239848147896	0.0141231031237488	0.017187357794641	0.00105866677636324	mito
12974	Q7KZN9	COX15	0.650820644724901	-2.08763421337895	-1.59017983200076	-2.77032456547652	0.104252095171742	0.00435479178345138	0.00611283821727839	0.000107067432172667	0.0747029053895025	-1.19504811534871	-1.05438927642029	-1.26065031690224	0.517239848147896	0.0141231031237488	0.017187357794641	0.00105866677636324	nucleus
12975	Q7L014	DDX46	0.546116137042067	-0.948055578967045	-0.0499059613144758	-1.49504888550067	0.00035182435855177	0.000128549919591373	0.28356888376841	1.72875532911348e-05	0.58214001316791	-0.848910903028491	0.00416925887917507	-1.42981765915547	0.00202870821377667	0.000252225273150942	0.911526117972381	3.97070744016708e-05	nucleus
12976	Q7L099	RUFY3	-0.45957995282755	-1.14204503984288	-0.677071599578265	-0.875814335509699	0.200982877314038	0.0899116365536836	0.122618991626462	0.108926338626734	0.253298501687443	-0.739991864274935	-0.0414422372519912	-0.971094627895205	0.302717124101311	0.0150665322157368	0.800002092713899	0.0226030841937658	cytoplasm
12977	Q7L099	RUFY3	-0.45957995282755	-1.14204503984288	-0.677071599578265	-0.875814335509699	0.200982877314038	0.0899116365536836	0.122618991626462	0.108926338626734	0.253298501687443	-0.739991864274935	-0.0414422372519912	-0.971094627895205	0.302717124101311	0.0150665322157368	0.800002092713899	0.0226030841937658	cytosol
12978	Q7L0Y3	TRMT10C	0.404980433355996	-0.642316159913445	0.0966606024235304	-1.04545758555628	0.00957223711459875	0.0348337397848086	0.310874186613994	0.0146093138609349	0.479333341921387	-0.416568735483181	0.206236050559765	-0.887346533539468	0.0807237304013422	0.0695682799996398	0.249869953502786	0.0163384203322489	cytoplasm
12979	Q7L0Y3	TRMT10C	0.404980433355996	-0.642316159913445	0.0966606024235304	-1.04545758555628	0.00957223711459875	0.0348337397848086	0.310874186613994	0.0146093138609349	0.479333341921387	-0.416568735483181	0.206236050559765	-0.887346533539468	0.0807237304013422	0.0695682799996398	0.249869953502786	0.0163384203322489	mito
12980	Q7L0Y3	TRMT10C	0.404980433355996	-0.642316159913445	0.0966606024235304	-1.04545758555628	0.00957223711459875	0.0348337397848086	0.310874186613994	0.0146093138609349	0.479333341921387	-0.416568735483181	0.206236050559765	-0.887346533539468	0.0807237304013422	0.0695682799996398	0.249869953502786	0.0163384203322489	nucleus
12981	Q7L1Q6	BZW1	0.245863585289913	-1.01553467637847	-0.256399975639176	-1.26090566415843	0.00781585863996168	0.00263311537017084	0.0171235039972952	0.00205543548838256	0.387298932286051	-1.02171419913815	-0.157400772380303	-1.4071808879221	0.0280632310315788	0.00578375417676346	0.107570117785645	0.00510547455237676	unknown
12982	Q7L1T6	CYB5R4	0.479620542123614	-0.315160782833932	0.114539755050017	-0.798735670951676	0.00144985952375035	0.138089919545922	0.278508477269883	0.00811606467276223	0.658878495636013	-0.335439823306438	0.218857996590733	-0.996095354435319	0.00160558419780046	0.00554064359339987	0.0330285976760496	0.00103711891737225	cytoplasm
12983	Q7L1T6	CYB5R4	0.479620542123614	-0.315160782833932	0.114539755050017	-0.798735670951676	0.00144985952375035	0.138089919545922	0.278508477269883	0.00811606467276223	0.658878495636013	-0.335439823306438	0.218857996590733	-0.996095354435319	0.00160558419780046	0.00554064359339987	0.0330285976760496	0.00103711891737225	er
12984	Q7L1V2	MON1B	0.756174162466268	0.629992184499097	0.703529131570943	-0.134889051800507	0.00750847531820616	0.00328521646607962	0.00195318942135996	0.202948932676916	0.666058882749573	0.468973586240631	0.585002962953695	-0.20586201564258	0.0109558970227043	0.00668486410366691	0.00475710716292855	0.0921669425464415	unknown
12985	Q7L1W4	LRRC8D	0.84931557095618	-0.398078583938987	0.423246883720593	-1.24645904680934	0.00966451123796836	0.144485918811233	0.0434049736403919	0.0142672714666999	0.674794869879745	-0.642125019308792	0.231654490984314	-1.31818847589895	0.00588655715923305	0.0635621804169343	0.122490840764456	0.0136586734696117	cytoplasm
12986	Q7L1W4	LRRC8D	0.84931557095618	-0.398078583938987	0.423246883720593	-1.24645904680934	0.00966451123796836	0.144485918811233	0.0434049736403919	0.0142672714666999	0.674794869879745	-0.642125019308792	0.231654490984314	-1.31818847589895	0.00588655715923305	0.0635621804169343	0.122490840764456	0.0136586734696117	er
12987	Q7L1W4	LRRC8D	0.84931557095618	-0.398078583938987	0.423246883720593	-1.24645904680934	0.00966451123796836	0.144485918811233	0.0434049736403919	0.0142672714666999	0.674794869879745	-0.642125019308792	0.231654490984314	-1.31818847589895	0.00588655715923305	0.0635621804169343	0.122490840764456	0.0136586734696117	pm
12988	Q7L211	ABHD13	0.28085970554554	-2.14246232424591	-0.49404005939354	-2.40417625858668	0.306525011195451	2.5152543538444e-05	0.0396734657349455	0.0100673064902301	1.42940854130803	0.710009549988918	1.10646272715516	-0.727053703821394	0.00125100453547121	0.0338293378988105	5.24864084034006e-05	0.0313302787475895	cytoplasm
12989	Q7L266	ASRGL1	0.854050252133415	-1.34097063393434	-0.478795860258676	-2.23354755587316	0.0045239396927886	0.00102882161938921	0.0236254145690584	0.0252670134334487	1.03215695442425	-0.825364262417754	-0.147710442939016	-1.88416308101338	0.00398766068539034	0.00782880759091691	0.144567882252365	0.030514951064006	cytoplasm
12990	Q7L266	ASRGL1	0.854050252133415	-1.34097063393434	-0.478795860258676	-2.23354755587316	0.0045239396927886	0.00102882161938921	0.0236254145690584	0.0252670134334487	1.03215695442425	-0.825364262417754	-0.147710442939016	-1.88416308101338	0.00398766068539034	0.00782880759091691	0.144567882252365	0.030514951064006	cytosol
12991	Q7L266	ASRGL1	0.854050252133415	-1.34097063393434	-0.478795860258676	-2.23354755587316	0.0045239396927886	0.00102882161938921	0.0236254145690584	0.0252670134334487	1.03215695442425	-0.825364262417754	-0.147710442939016	-1.88416308101338	0.00398766068539034	0.00782880759091691	0.144567882252365	0.030514951064006	nucleus
12992	Q7L2E3	DHX30	0.556348326164645	-0.492207899832557	0.208157842317663	-1.04350885278365	0.0348622448631914	0.0223833290846013	0.153139912021754	0.00658140728275281	0.508617291778727	-0.376669511089894	0.203927199997577	-0.884424542436029	0.00267796758676107	0.0468695064174302	0.0406836628894931	0.0104881300578531	cytoplasm
12993	Q7L2E3	DHX30	0.556348326164645	-0.492207899832557	0.208157842317663	-1.04350885278365	0.0348622448631914	0.0223833290846013	0.153139912021754	0.00658140728275281	0.508617291778727	-0.376669511089894	0.203927199997577	-0.884424542436029	0.00267796758676107	0.0468695064174302	0.0406836628894931	0.0104881300578531	cytosol
12994	Q7L2E3	DHX30	0.556348326164645	-0.492207899832557	0.208157842317663	-1.04350885278365	0.0348622448631914	0.0223833290846013	0.153139912021754	0.00658140728275281	0.508617291778727	-0.376669511089894	0.203927199997577	-0.884424542436029	0.00267796758676107	0.0468695064174302	0.0406836628894931	0.0104881300578531	mito
12995	Q7L2E3	DHX30	0.556348326164645	-0.492207899832557	0.208157842317663	-1.04350885278365	0.0348622448631914	0.0223833290846013	0.153139912021754	0.00658140728275281	0.508617291778727	-0.376669511089894	0.203927199997577	-0.884424542436029	0.00267796758676107	0.0468695064174302	0.0406836628894931	0.0104881300578531	nucleus
12996	Q7L2H7	EIF3M	0.0437312598540658	-0.968244285621326	-0.344761381433521	-1.01049252459908	0.606243459558403	0.000191597747601184	0.0182245472000233	8.13725632500004e-06	0.214574790075622	-0.772156831717097	-0.166197931368237	-0.983789316500994	0.0573328421293785	6.28958420981029e-05	0.0361739653304297	2.20986121493133e-05	cytoplasm
12997	Q7L2H7	EIF3M	0.0437312598540658	-0.968244285621326	-0.344761381433521	-1.01049252459908	0.606243459558403	0.000191597747601184	0.0182245472000233	8.13725632500004e-06	0.214574790075622	-0.772156831717097	-0.166197931368237	-0.983789316500994	0.0573328421293785	6.28958420981029e-05	0.0361739653304297	2.20986121493133e-05	cytosol
12998	Q7L2J0	MEPCE	0.707678154105691	-0.571174526424533	0.186287954903005	-1.27907699185979	0.0122451779442615	0.00372243736464851	0.13617690582176	2.39469498046202e-05	0.648646880728379	-0.566055554851945	0.147138704289968	-1.21317240487076	0.00919667388380219	0.00224511168322811	0.142283607213471	8.31302160782777e-06	nucleus
12999	Q7L2K0	TEDC2	0.633483896529904	-0.429424542927507	0.0565682490803626	-1.01492192395665	0.0497289036978043	0.210142996095568	0.733287999035721	0.0705645512090269	0.467281055187533	-0.563635504541149	-0.0951049831933399	-1.04853538709773	0.169000951616716	0.145358207681376	0.71732337791701	0.0826322347900395	cytoplasm
13000	Q7L2Z9	CENPQ	0.608660087986814	-1.48367060987452	-0.732071421386857	-2.07887132377362	0.00315554119352967	0.00219252961757459	0.000520928012617315	0.000558133628605765	0.56930101923814	-1.07728308765087	-0.54493729839941	-1.63326250027499	0.116976736161263	0.00275774329897623	0.0400654433187218	0.00139545736471685	cytoplasm
13001	Q7L2Z9	CENPQ	0.608660087986814	-1.48367060987452	-0.732071421386857	-2.07887132377362	0.00315554119352967	0.00219252961757459	0.000520928012617315	0.000558133628605765	0.56930101923814	-1.07728308765087	-0.54493729839941	-1.63326250027499	0.116976736161263	0.00275774329897623	0.0400654433187218	0.00139545736471685	cytosol
13002	Q7L2Z9	CENPQ	0.608660087986814	-1.48367060987452	-0.732071421386857	-2.07887132377362	0.00315554119352967	0.00219252961757459	0.000520928012617315	0.000558133628605765	0.56930101923814	-1.07728308765087	-0.54493729839941	-1.63326250027499	0.116976736161263	0.00275774329897623	0.0400654433187218	0.00139545736471685	nucleus
13003	Q7L311	ARMCX2	0.642150495355854	0.464550725166395	0.502493530590265	-0.176408428159983	0.0514823242762664	0.0341855614466391	0.0447007210753885	0.232727931206853	0.256632304527177	-0.3595001226777	-0.211051473117902	-0.623732707066221	0.0494426684322154	0.0322558262983781	0.101655071382315	0.0255585672126904	cytoplasm
13004	Q7L311	ARMCX2	0.642150495355854	0.464550725166395	0.502493530590265	-0.176408428159983	0.0514823242762664	0.0341855614466391	0.0447007210753885	0.232727931206853	0.256632304527177	-0.3595001226777	-0.211051473117902	-0.623732707066221	0.0494426684322154	0.0322558262983781	0.101655071382315	0.0255585672126904	mito
13005	Q7L3T8	PARS2	0.918485502923291	1.21032043240349	0.994742289016795	0.303669028772981	0.0356370630469151	0.0151659904720401	0.0236275636791672	0.13191236390308	0.745607556795526	0.989781094236476	0.80862387273928	0.237323714749271	0.00243505142008399	0.0122550743281801	0.00290601518137961	0.0961939104504009	cytoplasm
13006	Q7L3T8	PARS2	0.918485502923291	1.21032043240349	0.994742289016795	0.303669028772981	0.0356370630469151	0.0151659904720401	0.0236275636791672	0.13191236390308	0.745607556795526	0.989781094236476	0.80862387273928	0.237323714749271	0.00243505142008399	0.0122550743281801	0.00290601518137961	0.0961939104504009	mito
13007	Q7L3V2	RTL10	NA	NA	NA	NA	NA	NA	NA	NA	NA	NA	NA	NA	NA	NA	NA	NA	cytoplasm
13008	Q7L3V2	RTL10	NA	NA	NA	NA	NA	NA	NA	NA	NA	NA	NA	NA	NA	NA	NA	NA	mito
13009	Q7L4E1	MIGA2	1.31182006968997	-0.216806249709581	0.887385230829721	-1.53597121711191	0.00945135871285389	0.163683707776784	0.0153530290159021	0.0150602562768228	1.09147814611955	-0.459356673166386	0.66303895713624	-1.55292033484646	0.00132606808342984	0.0238243651392598	0.00100217905880713	0.0105970946220291	cytoplasm
13010	Q7L4E1	MIGA2	1.31182006968997	-0.216806249709581	0.887385230829721	-1.53597121711191	0.00945135871285389	0.163683707776784	0.0153530290159021	0.0150602562768228	1.09147814611955	-0.459356673166386	0.66303895713624	-1.55292033484646	0.00132606808342984	0.0238243651392598	0.00100217905880713	0.0105970946220291	mito
13011	Q7L4E1	MIGA2	1.31182006968997	-0.216806249709581	0.887385230829721	-1.53597121711191	0.00945135871285389	0.163683707776784	0.0153530290159021	0.0150602562768228	1.09147814611955	-0.459356673166386	0.66303895713624	-1.55292033484646	0.00132606808342984	0.0238243651392598	0.00100217905880713	0.0105970946220291	pm
13012	Q7L4I2	RSRC2	0.44800821756708	-0.413949515527254	-0.0177311446774197	-0.865272506516722	0.147180569828956	0.112199771261762	0.930490271966495	0.000197716507587827	0.508995100383336	-0.257670531156331	0.088454027977215	-0.76073909437695	0.0133688508044383	0.0393143057707325	0.201364143571282	0.00036737605971631	unknown
13013	Q7L4S7	ARMCX6	1.31743118252613	0.71447275080466	1.03355318324819	-0.59603369232984	0.00213592376023678	0.0398878978295025	0.00794753947295898	0.0168430719571502	0.535750922282059	-0.543178253908925	0.0710729030880109	-1.02272290409205	0.301945349997303	0.284019467169868	0.863556866474718	0.0140409905579647	cytoplasm
13014	Q7L4S7	ARMCX6	1.31743118252613	0.71447275080466	1.03355318324819	-0.59603369232984	0.00213592376023678	0.0398878978295025	0.00794753947295898	0.0168430719571502	0.535750922282059	-0.543178253908925	0.0710729030880109	-1.02272290409205	0.301945349997303	0.284019467169868	0.863556866474718	0.0140409905579647	mito
13015	Q7L523	RRAGA	-0.0156032004959292	-1.09901137074535	-0.556923993444635	-1.08568253064677	0.891009105439339	0.00402137910587505	0.0236255916750873	0.000121526366919191	-0.113954612683599	-1.19560066247598	-0.654558188775158	-1.08397662178255	0.269282035535343	0.000582316017415296	0.00914135199497517	0.00193862549104392	cytoplasm
13016	Q7L523	RRAGA	-0.0156032004959292	-1.09901137074535	-0.556923993444635	-1.08568253064677	0.891009105439339	0.00402137910587505	0.0236255916750873	0.000121526366919191	-0.113954612683599	-1.19560066247598	-0.654558188775158	-1.08397662178255	0.269282035535343	0.000582316017415296	0.00914135199497517	0.00193862549104392	cytosol
13017	Q7L523	RRAGA	-0.0156032004959292	-1.09901137074535	-0.556923993444635	-1.08568253064677	0.891009105439339	0.00402137910587505	0.0236255916750873	0.000121526366919191	-0.113954612683599	-1.19560066247598	-0.654558188775158	-1.08397662178255	0.269282035535343	0.000582316017415296	0.00914135199497517	0.00193862549104392	lysosome
13018	Q7L523	RRAGA	-0.0156032004959292	-1.09901137074535	-0.556923993444635	-1.08568253064677	0.891009105439339	0.00402137910587505	0.0236255916750873	0.000121526366919191	-0.113954612683599	-1.19560066247598	-0.654558188775158	-1.08397662178255	0.269282035535343	0.000582316017415296	0.00914135199497517	0.00193862549104392	nucleus
13019	Q7L576	CYFIP1	0.181019053548594	-1.49484220104591	-0.439283726210251	-1.67885619411412	0.160401701625744	0.000871531263018779	0.0253283471735469	0.000158846974437702	0.479661294224548	-1.02299734980963	-0.0962936423454111	-1.50271695416011	9.53590246009205e-05	3.68496673299172e-05	0.00638185998822991	0.000240658777776191	cytoplasm
13020	Q7L576	CYFIP1	0.181019053548594	-1.49484220104591	-0.439283726210251	-1.67885619411412	0.160401701625744	0.000871531263018779	0.0253283471735469	0.000158846974437702	0.479661294224548	-1.02299734980963	-0.0962936423454111	-1.50271695416011	9.53590246009205e-05	3.68496673299172e-05	0.00638185998822991	0.000240658777776191	cytosol
13021	Q7L590	MCM10	0.562652402415258	-0.669583929276251	-0.367682253939846	-1.21743373429737	0.0398776160678677	0.00502412935357918	0.0344914698700255	0.00161973875675122	0.272963462328479	-0.825656709118636	-0.566331213915105	-1.04306556496033	0.375389034438357	0.0110674058794516	0.00849247579363938	0.00628499300253733	nucleus
13022	Q7L592	NDUFAF7	1.17481432910662	0.477861835414527	0.947649488303678	-0.690396856893496	0.00982341351432879	0.0298975979099932	0.00590548680204072	0.0226011287275145	1.11142410026579	0.557968768594643	0.925102507418893	-0.54422352503374	0.0109955148861268	0.0185952417472479	0.00434646679617607	0.0364185825372879	cytoplasm
13023	Q7L592	NDUFAF7	1.17481432910662	0.477861835414527	0.947649488303678	-0.690396856893496	0.00982341351432879	0.0298975979099932	0.00590548680204072	0.0226011287275145	1.11142410026579	0.557968768594643	0.925102507418893	-0.54422352503374	0.0109955148861268	0.0185952417472479	0.00434646679617607	0.0364185825372879	mito
13024	Q7L5D6	GET4	0.891420881874592	-0.348157030123229	0.305310972345519	-1.23786964237949	0.00230899330633137	0.00197447094399628	0.00575063656056364	0.00011018244061251	0.792099763233811	-0.396898960252793	0.224818680707322	-1.18677934785339	0.00919881413234879	0.000649667628942224	0.0550646468193669	0.00022884054157877	cytoplasm
13025	Q7L5D6	GET4	0.891420881874592	-0.348157030123229	0.305310972345519	-1.23786964237949	0.00230899330633137	0.00197447094399628	0.00575063656056364	0.00011018244061251	0.792099763233811	-0.396898960252793	0.224818680707322	-1.18677934785339	0.00919881413234879	0.000649667628942224	0.0550646468193669	0.00022884054157877	cytosol
13026	Q7L5D6	GET4	0.891420881874592	-0.348157030123229	0.305310972345519	-1.23786964237949	0.00230899330633137	0.00197447094399628	0.00575063656056364	0.00011018244061251	0.792099763233811	-0.396898960252793	0.224818680707322	-1.18677934785339	0.00919881413234879	0.000649667628942224	0.0550646468193669	0.00022884054157877	nucleus
13027	Q7L5L3	GDPD3	NA	NA	NA	NA	NA	NA	NA	NA	NA	NA	NA	NA	NA	NA	NA	NA	cytoplasm
13028	Q7L5L3	GDPD3	NA	NA	NA	NA	NA	NA	NA	NA	NA	NA	NA	NA	NA	NA	NA	NA	er
13029	Q7L5N7	LPCAT2	0.542660486492177	-1.10279570190693	-0.112626095308202	-1.64075443847619	0.0544735758867876	0.0124297812540153	0.475536526383923	0.00834359696033662	0.49463456837448	-0.946519483358931	-0.102554261364808	-1.44364779492222	0.00466748828124202	0.015588707483877	0.392771077562053	0.00840201745915192	cytoplasm
13030	Q7L5N7	LPCAT2	0.542660486492177	-1.10279570190693	-0.112626095308202	-1.64075443847619	0.0544735758867876	0.0124297812540153	0.475536526383923	0.00834359696033662	0.49463456837448	-0.946519483358931	-0.102554261364808	-1.44364779492222	0.00466748828124202	0.015588707483877	0.392771077562053	0.00840201745915192	er
13031	Q7L5N7	LPCAT2	0.542660486492177	-1.10279570190693	-0.112626095308202	-1.64075443847619	0.0544735758867876	0.0124297812540153	0.475536526383923	0.00834359696033662	0.49463456837448	-0.946519483358931	-0.102554261364808	-1.44364779492222	0.00466748828124202	0.015588707483877	0.392771077562053	0.00840201745915192	golgi
13032	Q7L5N7	LPCAT2	0.542660486492177	-1.10279570190693	-0.112626095308202	-1.64075443847619	0.0544735758867876	0.0124297812540153	0.475536526383923	0.00834359696033662	0.49463456837448	-0.946519483358931	-0.102554261364808	-1.44364779492222	0.00466748828124202	0.015588707483877	0.392771077562053	0.00840201745915192	pm
13033	Q7L5Y1	ENOSF1	0.0751618478279128	-1.0121591783501	-0.410005350181015	-1.10107877693352	0.608680612355779	0.00414969462312333	0.0693548124740837	0.0061861522097462	0.348526941645652	-0.719927508849257	-0.129906823959556	-1.07667746980858	0.00271657772877704	0.00574295355004103	0.171909133092503	0.00348212684150311	cytoplasm
13034	Q7L5Y1	ENOSF1	0.0751618478279128	-1.0121591783501	-0.410005350181015	-1.10107877693352	0.608680612355779	0.00414969462312333	0.0693548124740837	0.0061861522097462	0.348526941645652	-0.719927508849257	-0.129906823959556	-1.07667746980858	0.00271657772877704	0.00574295355004103	0.171909133092503	0.00348212684150311	mito
13035	Q7L5Y6	DET1	1.04936472987856	-0.0211370422373759	0.475765062151622	-0.808147625443417	0.314349292011107	0.920768341435544	0.35860419845484	0.153124590884822	0.623032577711073	-0.396035872598845	0.0724846623801065	-1.01644850106942	0.108820552001167	0.181707759048843	0.654800531873258	0.102995140666501	nucleus
13036	Q7L5Y9	MAEA	0.874499410193872	-0.376588693422195	-0.0868804792367553	-1.23879249639813	0.00484007316938859	0.088490411816947	0.427470030698717	0.00399651362243222	0.80769920275119	-0.237144740185504	-0.00902887027147807	-1.03486335371182	0.00391490271869804	0.118901873209873	0.906259427196134	0.00401766258437066	cytoplasm
13037	Q7L5Y9	MAEA	0.874499410193872	-0.376588693422195	-0.0868804792367553	-1.23879249639813	0.00484007316938859	0.088490411816947	0.427470030698717	0.00399651362243222	0.80769920275119	-0.237144740185504	-0.00902887027147807	-1.03486335371182	0.00391490271869804	0.118901873209873	0.906259427196134	0.00401766258437066	cytosol
13038	Q7L5Y9	MAEA	0.874499410193872	-0.376588693422195	-0.0868804792367553	-1.23879249639813	0.00484007316938859	0.088490411816947	0.427470030698717	0.00399651362243222	0.80769920275119	-0.237144740185504	-0.00902887027147807	-1.03486335371182	0.00391490271869804	0.118901873209873	0.906259427196134	0.00401766258437066	nucleus
13039	Q7L5Y9	MAEA	0.874499410193872	-0.376588693422195	-0.0868804792367553	-1.23879249639813	0.00484007316938859	0.088490411816947	0.427470030698717	0.00399651362243222	0.80769920275119	-0.237144740185504	-0.00902887027147807	-1.03486335371182	0.00391490271869804	0.118901873209873	0.906259427196134	0.00401766258437066	pm
13040	Q7L775	EPM2AIP1	0.2866451972065	-1.30166065131079	-0.322079228967784	-1.57371042880394	0.166047600829209	0.000232668726206332	0.0699938625624422	7.12152158273981e-05	0.487631577773412	-1.04361890684053	-0.10595104000532	-1.53219336595999	0.013105147994359	5.84559785633915e-05	0.182564567715645	0.000964842792931844	cytoplasm
13041	Q7L775	EPM2AIP1	0.2866451972065	-1.30166065131079	-0.322079228967784	-1.57371042880394	0.166047600829209	0.000232668726206332	0.0699938625624422	7.12152158273981e-05	0.487631577773412	-1.04361890684053	-0.10595104000532	-1.53219336595999	0.013105147994359	5.84559785633915e-05	0.182564567715645	0.000964842792931844	er
13042	Q7L775	EPM2AIP1	0.2866451972065	-1.30166065131079	-0.322079228967784	-1.57371042880394	0.166047600829209	0.000232668726206332	0.0699938625624422	7.12152158273981e-05	0.487631577773412	-1.04361890684053	-0.10595104000532	-1.53219336595999	0.013105147994359	5.84559785633915e-05	0.182564567715645	0.000964842792931844	nucleus
13043	Q7L7V1	DHX32	1.32852309612244	-0.0904174902952955	0.31394873999894	-1.42936617376543	0.00663760295044583	0.515577034770139	0.0990475253873384	0.0126092550319875	1.23775185433603	-0.296513057771014	0.153985653202088	-1.53963706333856	6.23295289492719e-05	0.0245790550917146	0.0276362671647834	0.0104688978226799	cytoplasm
13044	Q7L7V1	DHX32	1.32852309612244	-0.0904174902952955	0.31394873999894	-1.42936617376543	0.00663760295044583	0.515577034770139	0.0990475253873384	0.0126092550319875	1.23775185433603	-0.296513057771014	0.153985653202088	-1.53963706333856	6.23295289492719e-05	0.0245790550917146	0.0276362671647834	0.0104688978226799	mito
13045	Q7L7V1	DHX32	1.32852309612244	-0.0904174902952955	0.31394873999894	-1.42936617376543	0.00663760295044583	0.515577034770139	0.0990475253873384	0.0126092550319875	1.23775185433603	-0.296513057771014	0.153985653202088	-1.53963706333856	6.23295289492719e-05	0.0245790550917146	0.0276362671647834	0.0104688978226799	nucleus
13046	Q7L7X3	TAOK1	0.628442159041898	-0.498931678918604	0.0983784648412477	-1.12519379122048	0.0206230928006504	0.00279371909019585	0.369513827405116	3.9225160345797e-06	0.614405645664953	-0.619524804715141	0.0453205782442241	-1.23564179503388	0.00272687971311493	0.000925509285762033	0.554863302021111	9.13346606684019e-06	cytoplasm
13047	Q7L7X3	TAOK1	0.628442159041898	-0.498931678918604	0.0983784648412477	-1.12519379122048	0.0206230928006504	0.00279371909019585	0.369513827405116	3.9225160345797e-06	0.614405645664953	-0.619524804715141	0.0453205782442241	-1.23564179503388	0.00272687971311493	0.000925509285762033	0.554863302021111	9.13346606684019e-06	cytosol
13048	Q7L7X3	TAOK1	0.628442159041898	-0.498931678918604	0.0983784648412477	-1.12519379122048	0.0206230928006504	0.00279371909019585	0.369513827405116	3.9225160345797e-06	0.614405645664953	-0.619524804715141	0.0453205782442241	-1.23564179503388	0.00272687971311493	0.000925509285762033	0.554863302021111	9.13346606684019e-06	nucleus
13049	Q7L7X3	TAOK1	0.628442159041898	-0.498931678918604	0.0983784648412477	-1.12519379122048	0.0206230928006504	0.00279371909019585	0.369513827405116	3.9225160345797e-06	0.614405645664953	-0.619524804715141	0.0453205782442241	-1.23564179503388	0.00272687971311493	0.000925509285762033	0.554863302021111	9.13346606684019e-06	pm
13050	Q7L804	RAB11FIP2	0.898866576517704	-1.62471650574366	-0.0336748608709638	-2.51947132150294	0.0152455061451568	0.00148252769851914	0.74475685527426	0.0173333458076033	0.662974509276567	-0.742800262450927	0.021847838309319	-1.42826404381926	0.00572019698843081	0.0095532688338832	0.669725091488249	0.0324995514556044	cytoplasm
13051	Q7L804	RAB11FIP2	0.898866576517704	-1.62471650574366	-0.0336748608709638	-2.51947132150294	0.0152455061451568	0.00148252769851914	0.74475685527426	0.0173333458076033	0.662974509276567	-0.742800262450927	0.021847838309319	-1.42826404381926	0.00572019698843081	0.0095532688338832	0.669725091488249	0.0324995514556044	nucleus
13052	Q7L804	RAB11FIP2	0.898866576517704	-1.62471650574366	-0.0336748608709638	-2.51947132150294	0.0152455061451568	0.00148252769851914	0.74475685527426	0.0173333458076033	0.662974509276567	-0.742800262450927	0.021847838309319	-1.42826404381926	0.00572019698843081	0.0095532688338832	0.669725091488249	0.0324995514556044	pm
13053	Q7L8J4	SH3BP5L	1.66253263300447	0.915668538284596	1.20908715312095	-0.720567125824099	0.0148924878292698	0.0104895103819632	0.00195048444906936	0.0391726918182313	1.55863941204113	0.491209906995925	0.939491559581278	-1.06401714497238	0.00775605726011645	0.10523524094406	0.0136297881412284	0.0293138003790133	unknown
13054	Q7L8L6	FASTKD5	1.08319318490849	0.364463585626425	0.815688006832565	-0.717811556235052	0.00842263352696297	0.0333794953672246	0.00970704645186566	0.00263649701759644	0.958856653190657	0.310430241298097	0.713903809029521	-0.649393251266011	0.0186666508980565	0.126353114934941	0.0284808234052355	0.00213047950680936	cytoplasm
13055	Q7L8L6	FASTKD5	1.08319318490849	0.364463585626425	0.815688006832565	-0.717811556235052	0.00842263352696297	0.0333794953672246	0.00970704645186566	0.00263649701759644	0.958856653190657	0.310430241298097	0.713903809029521	-0.649393251266011	0.0186666508980565	0.126353114934941	0.0284808234052355	0.00213047950680936	mito
13056	Q7L8W6	DPH6	0.536711483999292	-0.510934636118365	0.0603659868362657	-1.06969194532611	0.0506156531711652	0.0733121756167329	0.725028094492314	0.016589629313378	0.895764077781956	-0.00796761517177	0.473858102486408	-0.909197445246862	0.00917818422416177	0.953027436847915	0.0317673352025937	0.0232088452301638	cytosol
13057	Q7L945	ZNF627	NA	NA	NA	NA	NA	NA	NA	NA	NA	NA	NA	NA	NA	NA	NA	NA	nucleus
13058	Q7L9B9	EEPD1	-1.17825643304242	NA	NA	NA	0.209664579208095	NA	NA	NA	0.055984452461532	-1.75812143457572	-0.517156875441978	-1.88471367081835	0.919198489492593	0.0222991407487085	0.219217554392582	0.107636340463693	pm
13059	Q7L9L4	MOB1B	0.497738657761858	-0.705160956722748	-0.0674986610685694	-1.20256592281244	1.99611352136216e-05	0.0020573022300012	0.138366816736568	0.000435735272474509	0.61374578765536	-0.532783693951354	0.0695309070919482	-1.14596091079774	0.00456326235580797	0.00139125391978801	0.243637677075175	0.000568062041657352	cytoplasm
13060	Q7L9L4	MOB1B	0.497738657761858	-0.705160956722748	-0.0674986610685694	-1.20256592281244	1.99611352136216e-05	0.0020573022300012	0.138366816736568	0.000435735272474509	0.61374578765536	-0.532783693951354	0.0695309070919482	-1.14596091079774	0.00456326235580797	0.00139125391978801	0.243637677075175	0.000568062041657352	cytosol
13061	Q7L9L4	MOB1B	0.497738657761858	-0.705160956722748	-0.0674986610685694	-1.20256592281244	1.99611352136216e-05	0.0020573022300012	0.138366816736568	0.000435735272474509	0.61374578765536	-0.532783693951354	0.0695309070919482	-1.14596091079774	0.00456326235580797	0.00139125391978801	0.243637677075175	0.000568062041657352	nucleus
13062	Q7LBC6	KDM3B	0.747007988094877	-0.625803430406854	-0.0494256193882015	-1.37522279679458	0.00520476939684261	0.00227381371463975	0.608759327208164	3.36196854099694e-05	0.602552785983562	-0.695257489682226	-0.158634599085088	-1.29486585142414	0.0137379883983983	0.000744352154956439	0.111945233628115	1.08340152534908e-05	chromatin
13063	Q7LBC6	KDM3B	0.747007988094877	-0.625803430406854	-0.0494256193882015	-1.37522279679458	0.00520476939684261	0.00227381371463975	0.608759327208164	3.36196854099694e-05	0.602552785983562	-0.695257489682226	-0.158634599085088	-1.29486585142414	0.0137379883983983	0.000744352154956439	0.111945233628115	1.08340152534908e-05	nucleus
13064	Q7LBR1	CHMP1B	0.562036256689065	-0.407599518499089	0.156510311871316	-0.949643727629904	0.201415280808985	0.13263926486567	0.598226276379193	0.00192269656031901	0.543387722336027	-0.328988666055731	0.171540990745194	-0.870974414347124	0.0190122093701829	0.0531405052270855	0.203520494680926	0.00571231402381505	cytoplasm
13065	Q7LBR1	CHMP1B	0.562036256689065	-0.407599518499089	0.156510311871316	-0.949643727629904	0.201415280808985	0.13263926486567	0.598226276379193	0.00192269656031901	0.543387722336027	-0.328988666055731	0.171540990745194	-0.870974414347124	0.0190122093701829	0.0531405052270855	0.203520494680926	0.00571231402381505	cytosol
13066	Q7LBR1	CHMP1B	0.562036256689065	-0.407599518499089	0.156510311871316	-0.949643727629904	0.201415280808985	0.13263926486567	0.598226276379193	0.00192269656031901	0.543387722336027	-0.328988666055731	0.171540990745194	-0.870974414347124	0.0190122093701829	0.0531405052270855	0.203520494680926	0.00571231402381505	lysosome
13067	Q7LBR1	CHMP1B	0.562036256689065	-0.407599518499089	0.156510311871316	-0.949643727629904	0.201415280808985	0.13263926486567	0.598226276379193	0.00192269656031901	0.543387722336027	-0.328988666055731	0.171540990745194	-0.870974414347124	0.0190122093701829	0.0531405052270855	0.203520494680926	0.00571231402381505	nucleus
13068	Q7LBR1	CHMP1B	0.562036256689065	-0.407599518499089	0.156510311871316	-0.949643727629904	0.201415280808985	0.13263926486567	0.598226276379193	0.00192269656031901	0.543387722336027	-0.328988666055731	0.171540990745194	-0.870974414347124	0.0190122093701829	0.0531405052270855	0.203520494680926	0.00571231402381505	pm
13069	Q7LG56	RRM2B	-0.079593234245228	-0.283349947596297	-0.176312261131481	-0.265153788030387	0.799024132234192	0.115417808264949	0.381633668795104	0.429385604328387	0.457453811124781	-0.23560872132518	0.157372056403457	-0.76465505955489	0.128653025677157	0.262598678394708	0.270015327700463	0.121413471487547	cytoplasm
13070	Q7LG56	RRM2B	-0.079593234245228	-0.283349947596297	-0.176312261131481	-0.265153788030387	0.799024132234192	0.115417808264949	0.381633668795104	0.429385604328387	0.457453811124781	-0.23560872132518	0.157372056403457	-0.76465505955489	0.128653025677157	0.262598678394708	0.270015327700463	0.121413471487547	cytosol
13071	Q7LG56	RRM2B	-0.079593234245228	-0.283349947596297	-0.176312261131481	-0.265153788030387	0.799024132234192	0.115417808264949	0.381633668795104	0.429385604328387	0.457453811124781	-0.23560872132518	0.157372056403457	-0.76465505955489	0.128653025677157	0.262598678394708	0.270015327700463	0.121413471487547	mito
13072	Q7LG56	RRM2B	-0.079593234245228	-0.283349947596297	-0.176312261131481	-0.265153788030387	0.799024132234192	0.115417808264949	0.381633668795104	0.429385604328387	0.457453811124781	-0.23560872132518	0.157372056403457	-0.76465505955489	0.128653025677157	0.262598678394708	0.270015327700463	0.121413471487547	nucleus
13073	Q7LGC8	CHST3	1.00672826927453	-0.604444626177107	-0.247357562638467	-1.61508070978935	0.000139886943581327	0.00875633689754343	0.0812062802695044	2.64318138794898e-05	0.866972697030957	-0.588610900165103	-0.28041950092858	-1.45502458959287	0.00312723895488594	0.00357304699313296	0.0300068483237142	0.000140340997915644	cytoplasm
13074	Q7LGC8	CHST3	1.00672826927453	-0.604444626177107	-0.247357562638467	-1.61508070978935	0.000139886943581327	0.00875633689754343	0.0812062802695044	2.64318138794898e-05	0.866972697030957	-0.588610900165103	-0.28041950092858	-1.45502458959287	0.00312723895488594	0.00357304699313296	0.0300068483237142	0.000140340997915644	golgi
13075	Q7RTP0	NIPA1	0.571048763875073	-0.91465569729239	0.117917643937774	-1.52136507204651	0.0746980344370764	0.0399737538009764	0.591910933181052	0.0121999723420627	0.344952509558249	-1.09208701170281	-0.0980704340019504	-1.45121124342402	0.0132788800888661	0.00933179264532553	0.338506188417444	0.0212195432800633	cytoplasm
13076	Q7RTP0	NIPA1	0.571048763875073	-0.91465569729239	0.117917643937774	-1.52136507204651	0.0746980344370764	0.0399737538009764	0.591910933181052	0.0121999723420627	0.344952509558249	-1.09208701170281	-0.0980704340019504	-1.45121124342402	0.0132788800888661	0.00933179264532553	0.338506188417444	0.0212195432800633	pm
13077	Q7RTP6	MICAL3	0.489920624790237	-0.967142836057141	-0.215328049222212	-1.46547182407507	0.0166009058923022	0.00255492623832582	0.119733847772919	0.00356094784018315	0.417178672036456	-0.755644222257372	-0.178839777707792	-1.18135861686509	0.0470449184429761	0.00237203952013158	0.165612403314968	0.000776349518408704	cytoplasm
13078	Q7RTP6	MICAL3	0.489920624790237	-0.967142836057141	-0.215328049222212	-1.46547182407507	0.0166009058923022	0.00255492623832582	0.119733847772919	0.00356094784018315	0.417178672036456	-0.755644222257372	-0.178839777707792	-1.18135861686509	0.0470449184429761	0.00237203952013158	0.165612403314968	0.000776349518408704	cytosol
13079	Q7RTP6	MICAL3	0.489920624790237	-0.967142836057141	-0.215328049222212	-1.46547182407507	0.0166009058923022	0.00255492623832582	0.119733847772919	0.00356094784018315	0.417178672036456	-0.755644222257372	-0.178839777707792	-1.18135861686509	0.0470449184429761	0.00237203952013158	0.165612403314968	0.000776349518408704	nucleus
13080	Q7RTP6	MICAL3	0.489920624790237	-0.967142836057141	-0.215328049222212	-1.46547182407507	0.0166009058923022	0.00255492623832582	0.119733847772919	0.00356094784018315	0.417178672036456	-0.755644222257372	-0.178839777707792	-1.18135861686509	0.0470449184429761	0.00237203952013158	0.165612403314968	0.000776349518408704	pm
13081	Q7RTS1	BHLHA15	NA	NA	NA	NA	NA	NA	NA	NA	NA	NA	NA	NA	NA	NA	NA	NA	chromatin
13082	Q7RTS1	BHLHA15	NA	NA	NA	NA	NA	NA	NA	NA	NA	NA	NA	NA	NA	NA	NA	NA	nucleus
13083	Q7RTV0	PHF5A	0.0153649975676987	-1.51453701836611	-0.528766999046837	-1.5468536102707	0.94135046902788	0.000143987983010303	0.0243968318720176	0.0164607521768757	0.0607131319908538	-1.36666239386981	-0.457857574615372	-1.43837687139579	0.773911176828863	0.000206468563215351	0.0359567496961676	0.0190483056126473	nucleus
13084	Q7RTV3	ZNF367	NA	NA	NA	NA	NA	NA	NA	NA	NA	NA	NA	NA	NA	NA	NA	NA	nucleus
13085	Q7RTV5	PRXL2C	1.09987620685119	0.407217861635792	0.62359816079737	-0.71408680667129	0.0363636198885952	0.211050202336558	0.109030491262102	0.0335998260744558	0.540601057828832	-0.38612293647302	-0.0797799166029857	-0.901881819599069	0.190812168016279	0.0840140856915513	0.685220708924134	0.0105750779088161	unknown
13086	Q7Z2E3	APTX	0.659560052791833	-0.370618648313106	0.215484693299174	-1.02611536274571	0.003532351985006	0.071628457717316	0.0455593456399521	0.00853827542429679	0.598968767611344	-0.538104648367249	0.118815839633252	-1.13844570472214	0.0012353604543306	0.0433144175960397	0.186707244608741	0.0130389111580625	chromatin
13087	Q7Z2E3	APTX	0.659560052791833	-0.370618648313106	0.215484693299174	-1.02611536274571	0.003532351985006	0.071628457717316	0.0455593456399521	0.00853827542429679	0.598968767611344	-0.538104648367249	0.118815839633252	-1.13844570472214	0.0012353604543306	0.0433144175960397	0.186707244608741	0.0130389111580625	cytoplasm
13088	Q7Z2E3	APTX	0.659560052791833	-0.370618648313106	0.215484693299174	-1.02611536274571	0.003532351985006	0.071628457717316	0.0455593456399521	0.00853827542429679	0.598968767611344	-0.538104648367249	0.118815839633252	-1.13844570472214	0.0012353604543306	0.0433144175960397	0.186707244608741	0.0130389111580625	nucleus
13089	Q7Z2K8	GPRIN1	1.09292607996512	-1.52270672202448	0.39465120085073	-2.73614912812458	0.00533232103374788	0.0437881574274132	0.0530362279060151	0.0813211136007443	0.793453447027865	-1.19955502323791	0.186718841270302	-2.08587311490572	0.0245279616351332	0.0431168809807526	0.0115733477223877	0.093067607651478	pm
13090	Q7Z2T5	TRMT1L	0.911299645604181	-0.0275391872670231	0.408593934924338	-0.943872540032978	0.00458718137798405	0.818976063840474	0.0279657764017976	0.0122349339855355	0.866877692196839	-0.133157626832552	0.336672954941591	-1.00363191931494	0.000500978323539944	0.185573502274334	0.00407065081132163	0.0145293311867497	nucleus
13091	Q7Z2W4	ZC3HAV1	0.897343024618293	-0.861669298275901	0.0389819002761729	-1.76767652543863	0.0100720195849286	0.00717075719567079	0.767977405265757	1.52566981350687e-05	0.718765975909653	-0.859006764136795	-0.0752162735691305	-1.57445891553911	0.00194298994156218	0.0010245534727154	0.317622639907506	0.000107321786375887	cytoplasm
13092	Q7Z2W4	ZC3HAV1	0.897343024618293	-0.861669298275901	0.0389819002761729	-1.76767652543863	0.0100720195849286	0.00717075719567079	0.767977405265757	1.52566981350687e-05	0.718765975909653	-0.859006764136795	-0.0752162735691305	-1.57445891553911	0.00194298994156218	0.0010245534727154	0.317622639907506	0.000107321786375887	cytosol
13093	Q7Z2W4	ZC3HAV1	0.897343024618293	-0.861669298275901	0.0389819002761729	-1.76767652543863	0.0100720195849286	0.00717075719567079	0.767977405265757	1.52566981350687e-05	0.718765975909653	-0.859006764136795	-0.0752162735691305	-1.57445891553911	0.00194298994156218	0.0010245534727154	0.317622639907506	0.000107321786375887	lysosome
13094	Q7Z2W4	ZC3HAV1	0.897343024618293	-0.861669298275901	0.0389819002761729	-1.76767652543863	0.0100720195849286	0.00717075719567079	0.767977405265757	1.52566981350687e-05	0.718765975909653	-0.859006764136795	-0.0752162735691305	-1.57445891553911	0.00194298994156218	0.0010245534727154	0.317622639907506	0.000107321786375887	nucleus
13095	Q7Z2W9	MRPL21	0.756055647353047	0.045932121058861	0.556178478188579	-0.696864916855948	0.0180348366797487	0.781728411066686	0.0148610566423047	0.00891865993382055	0.561391935845614	-0.214705011387049	0.346366731305121	-0.773103595887386	0.00123649670497495	0.317907147753208	0.0186435860763189	0.00708289413950452	cytoplasm
13096	Q7Z2W9	MRPL21	0.756055647353047	0.045932121058861	0.556178478188579	-0.696864916855948	0.0180348366797487	0.781728411066686	0.0148610566423047	0.00891865993382055	0.561391935845614	-0.214705011387049	0.346366731305121	-0.773103595887386	0.00123649670497495	0.317907147753208	0.0186435860763189	0.00708289413950452	mito
13097	Q7Z2X4	PID1	0.272954046872919	0.20380161069814	0.218080301427378	-0.10650349632956	0.131125126067893	0.0850363513152124	0.00562680947732869	0.686645465774452	0.244583335719471	0.0428125776773811	0.0860283777301154	-0.22082541893789	0.256587259181092	0.631768120426159	0.258011272501767	0.460478389900783	cytoplasm
13098	Q7Z2Z1	TICRR	0.654762145836359	-0.71597155233104	-0.369392026151665	-0.89666813232633	0.432218280874843	0.493660671082869	0.674629338969749	0.291247442573159	NA	NA	NA	NA	NA	NA	NA	NA	cytoplasm
13099	Q7Z2Z1	TICRR	0.654762145836359	-0.71597155233104	-0.369392026151665	-0.89666813232633	0.432218280874843	0.493660671082869	0.674629338969749	0.291247442573159	NA	NA	NA	NA	NA	NA	NA	NA	cytosol
13100	Q7Z2Z1	TICRR	0.654762145836359	-0.71597155233104	-0.369392026151665	-0.89666813232633	0.432218280874843	0.493660671082869	0.674629338969749	0.291247442573159	NA	NA	NA	NA	NA	NA	NA	NA	nucleus
13101	Q7Z2Z2	EFL1	0.611253522751315	0.0660551820287848	0.33446940029031	-0.545398190540188	3.49986331972347e-05	0.100658979890119	1.79111653339097e-05	0.000723326647299722	0.684944140604455	0.0262973392416914	0.357017664465209	-0.659284893740522	0.000135081652210327	0.32198235949641	0.00177708382907613	0.00188444495260508	cytosol
13102	Q7Z304	MAMDC2	3.37753494506461	3.15195525714856	3.15927624015956	-0.282219670662102	0.00296958226154895	0.00581192380060235	0.00564851300915021	0.330680035145324	1.82490110194551	2.51441157446098	2.49784041446236	0.736563573111193	0.0717976934886343	7.83603184339495e-05	0.000147050791993587	0.12221253941569	cytoplasm
13103	Q7Z304	MAMDC2	3.37753494506461	3.15195525714856	3.15927624015956	-0.282219670662102	0.00296958226154895	0.00581192380060235	0.00564851300915021	0.330680035145324	1.82490110194551	2.51441157446098	2.49784041446236	0.736563573111193	0.0717976934886343	7.83603184339495e-05	0.000147050791993587	0.12221253941569	er
13104	Q7Z309	PABIR2	0.114820122293718	-1.37279812482873	-0.611360292471193	-1.51685395453498	0.531378744778872	0.012753692149141	0.00592201510776081	0.0598107925475962	0.385746591318994	-0.92186222360999	-0.272535486765597	-1.32154357962052	0.0944397398422006	0.0219642280211237	0.0556490562798205	0.0641939143197884	unknown
13105	Q7Z333	SETX	0.666882155034377	0.0863450772181138	0.267301477326072	-0.579058086209761	0.00612405058317072	0.246670346713847	0.00101193279522653	0.028109935329278	0.516893303695829	0.160721669903662	0.265777933482815	-0.36334213502444	0.00432721188896162	0.03751721604409	0.00296213519074404	0.0846756566106858	cytoplasm
13106	Q7Z333	SETX	0.666882155034377	0.0863450772181138	0.267301477326072	-0.579058086209761	0.00612405058317072	0.246670346713847	0.00101193279522653	0.028109935329278	0.516893303695829	0.160721669903662	0.265777933482815	-0.36334213502444	0.00432721188896162	0.03751721604409	0.00296213519074404	0.0846756566106858	nucleus
13107	Q7Z388	DPY19L4	0.0743007000569769	-1.47814327882533	-0.7009346707	-1.57536970403294	0.743458660953255	0.00889952452652485	0.0144322877448746	0.0494705969535221	NA	NA	NA	NA	NA	NA	NA	NA	cytoplasm
13108	Q7Z388	DPY19L4	0.0743007000569769	-1.47814327882533	-0.7009346707	-1.57536970403294	0.743458660953255	0.00889952452652485	0.0144322877448746	0.0494705969535221	NA	NA	NA	NA	NA	NA	NA	NA	er
13109	Q7Z392	TRAPPC11	0.994340865466452	-0.278190587206743	0.543487128759713	-1.31220700821892	0.00286553940383957	0.159702514359501	0.0241310731881104	0.0306997532728717	0.854972458268141	-0.34961659471833	0.422032120072603	-1.23825077978347	0.0129865001758923	0.118414370347591	0.00866205164044568	0.023465598659402	cytoplasm
13110	Q7Z392	TRAPPC11	0.994340865466452	-0.278190587206743	0.543487128759713	-1.31220700821892	0.00286553940383957	0.159702514359501	0.0241310731881104	0.0306997532728717	0.854972458268141	-0.34961659471833	0.422032120072603	-1.23825077978347	0.0129865001758923	0.118414370347591	0.00866205164044568	0.023465598659402	cytosol
13111	Q7Z392	TRAPPC11	0.994340865466452	-0.278190587206743	0.543487128759713	-1.31220700821892	0.00286553940383957	0.159702514359501	0.0241310731881104	0.0306997532728717	0.854972458268141	-0.34961659471833	0.422032120072603	-1.23825077978347	0.0129865001758923	0.118414370347591	0.00866205164044568	0.023465598659402	golgi
13112	Q7Z3B1	NEGR1	0.932858901580403	-0.937555354518835	-0.0128113084890959	-1.85050677206305	0.144344035479969	0.0140895485192834	0.96807229652686	0.00512848473742357	0.790607046811443	-1.98539926935371	-0.410945187653009	-2.73508320482864	0.137917942881451	0.00507811642176469	0.162440465927772	0.00312886261137485	pm
13113	Q7Z3C6	ATG9A	0.894559673967629	-1.249518232608	0.0034864008464734	-2.14748590862693	0.000411266686887497	0.00299342480627147	0.96768179251992	0.00298688378706373	0.766392353379439	-0.919248710011971	0.00422187074447992	-1.68171070306642	0.00216009527698004	0.0074123848890274	0.958716511059389	0.00179365094901779	cytoplasm
13114	Q7Z3C6	ATG9A	0.894559673967629	-1.249518232608	0.0034864008464734	-2.14748590862693	0.000411266686887497	0.00299342480627147	0.96768179251992	0.00298688378706373	0.766392353379439	-0.919248710011971	0.00422187074447992	-1.68171070306642	0.00216009527698004	0.0074123848890274	0.958716511059389	0.00179365094901779	er
13115	Q7Z3C6	ATG9A	0.894559673967629	-1.249518232608	0.0034864008464734	-2.14748590862693	0.000411266686887497	0.00299342480627147	0.96768179251992	0.00298688378706373	0.766392353379439	-0.919248710011971	0.00422187074447992	-1.68171070306642	0.00216009527698004	0.0074123848890274	0.958716511059389	0.00179365094901779	golgi
13116	Q7Z3C6	ATG9A	0.894559673967629	-1.249518232608	0.0034864008464734	-2.14748590862693	0.000411266686887497	0.00299342480627147	0.96768179251992	0.00298688378706373	0.766392353379439	-0.919248710011971	0.00422187074447992	-1.68171070306642	0.00216009527698004	0.0074123848890274	0.958716511059389	0.00179365094901779	mito
13117	Q7Z3D4	LYSMD3	1.02066824994457	1.38060407596088	1.22582237647823	0.374358702106543	0.014591030132493	0.00606373507268623	2.2339584158707e-05	0.263377150966213	1.05441610011749	1.38138711190255	1.23987085859472	0.318994247640145	0.0104875921846989	4.50047096272725e-05	0.00217391881901811	0.137203252457568	cytoplasm
13118	Q7Z3D4	LYSMD3	1.02066824994457	1.38060407596088	1.22582237647823	0.374358702106543	0.014591030132493	0.00606373507268623	2.2339584158707e-05	0.263377150966213	1.05441610011749	1.38138711190255	1.23987085859472	0.318994247640145	0.0104875921846989	4.50047096272725e-05	0.00217391881901811	0.137203252457568	golgi
13119	Q7Z3D4	LYSMD3	1.02066824994457	1.38060407596088	1.22582237647823	0.374358702106543	0.014591030132493	0.00606373507268623	2.2339584158707e-05	0.263377150966213	1.05441610011749	1.38138711190255	1.23987085859472	0.318994247640145	0.0104875921846989	4.50047096272725e-05	0.00217391881901811	0.137203252457568	pm
13120	Q7Z3E2	CCDC186	0.539813200169298	-0.483523347051783	-0.127900285122016	-1.0311981556991	0.0182665171541111	0.0327495426534942	0.244487787665241	0.016445714413516	0.753937766140236	-0.611850895998794	-0.0989114066335884	-1.37871817116351	0.00440450279762226	0.0199841004640129	0.335526249829835	0.0141588989870998	golgi
13121	Q7Z3J2	VPS35L	0.559213010296314	-0.489938508803954	0.207938138829702	-1.05295620541761	0.000219867459740224	0.0108903737519028	0.0187388823608637	0.00106524376377551	0.551143007717935	-0.538693511433683	0.189488103181878	-1.08883951118722	0.0187693491637883	0.000994205916618207	0.116081159081867	0.0023802757485553	cytoplasm
13122	Q7Z3J2	VPS35L	0.559213010296314	-0.489938508803954	0.207938138829702	-1.05295620541761	0.000219867459740224	0.0108903737519028	0.0187388823608637	0.00106524376377551	0.551143007717935	-0.538693511433683	0.189488103181878	-1.08883951118722	0.0187693491637883	0.000994205916618207	0.116081159081867	0.0023802757485553	pm
13123	Q7Z3K3	POGZ	0.669276339598654	-0.721708312087377	0.0510333025836977	-1.38306100970692	0.0224037339425185	0.00368366290742906	0.524065073292861	0.000666177826188983	0.705098468694042	-0.631589369342041	0.104985242742249	-1.33446572214275	0.0053228842397033	5.60997482926073e-07	0.0850457428403058	3.40817220736331e-06	chromatin
13124	Q7Z3K3	POGZ	0.669276339598654	-0.721708312087377	0.0510333025836977	-1.38306100970692	0.0224037339425185	0.00368366290742906	0.524065073292861	0.000666177826188983	0.705098468694042	-0.631589369342041	0.104985242742249	-1.33446572214275	0.0053228842397033	5.60997482926073e-07	0.0850457428403058	3.40817220736331e-06	cytoplasm
13125	Q7Z3K3	POGZ	0.669276339598654	-0.721708312087377	0.0510333025836977	-1.38306100970692	0.0224037339425185	0.00368366290742906	0.524065073292861	0.000666177826188983	0.705098468694042	-0.631589369342041	0.104985242742249	-1.33446572214275	0.0053228842397033	5.60997482926073e-07	0.0850457428403058	3.40817220736331e-06	cytosol
13126	Q7Z3K3	POGZ	0.669276339598654	-0.721708312087377	0.0510333025836977	-1.38306100970692	0.0224037339425185	0.00368366290742906	0.524065073292861	0.000666177826188983	0.705098468694042	-0.631589369342041	0.104985242742249	-1.33446572214275	0.0053228842397033	5.60997482926073e-07	0.0850457428403058	3.40817220736331e-06	nucleus
13127	Q7Z3K3	POGZ	0.669276339598654	-0.721708312087377	0.0510333025836977	-1.38306100970692	0.0224037339425185	0.00368366290742906	0.524065073292861	0.000666177826188983	0.705098468694042	-0.631589369342041	0.104985242742249	-1.33446572214275	0.0053228842397033	5.60997482926073e-07	0.0850457428403058	3.40817220736331e-06	pm
13128	Q7Z3K6	MIER3	2.25800345562087	1.33606843327349	1.60618433177067	-0.847745160809686	0.0593422453098583	0.0282050723329492	0.00471638668969739	0.304290932872822	0.927301520600782	1.07658898552956	1.04357349942523	1.09350200811454	0.520668219633863	0.0904553865416539	0.0412847627501463	0.40143842321886	nucleus
13129	Q7Z3T8	ZFYVE16	0.627616670243627	-0.746231600218666	-0.185778479236934	-1.37691645019197	0.00910615574753232	0.00147182690930945	0.0973934331536793	0.00375408391012854	0.693535532897425	-0.624927037398256	-0.0932398928291956	-1.32116570657489	0.0168880201782965	0.00121169029313429	0.349447821367798	0.00786078715462016	cytoplasm
13130	Q7Z3T8	ZFYVE16	0.627616670243627	-0.746231600218666	-0.185778479236934	-1.37691645019197	0.00910615574753232	0.00147182690930945	0.0973934331536793	0.00375408391012854	0.693535532897425	-0.624927037398256	-0.0932398928291956	-1.32116570657489	0.0168880201782965	0.00121169029313429	0.349447821367798	0.00786078715462016	cytosol
13131	Q7Z3U7	MON2	0.697239425028141	-0.562502228178852	0.2395161563467	-1.25963965300469	0.000906428154077296	0.000549272815560018	0.00801889349023973	3.90343021329822e-06	0.716389269700731	-0.620764999612188	0.23834324509472	-1.33793254397132	0.0002553720834064	0.000385616343586494	0.00672127264523787	1.41965931861386e-06	cytoplasm
13132	Q7Z3U7	MON2	0.697239425028141	-0.562502228178852	0.2395161563467	-1.25963965300469	0.000906428154077296	0.000549272815560018	0.00801889349023973	3.90343021329822e-06	0.716389269700731	-0.620764999612188	0.23834324509472	-1.33793254397132	0.0002553720834064	0.000385616343586494	0.00672127264523787	1.41965931861386e-06	cytosol
13133	Q7Z3V4	UBE3B	-3.33552771715552	-4.87222153357254	-3.83652022045817	-1.55789417392849	0.014922302493836	0.00906870213685481	0.0118812546647621	0.000141608070968313	-0.806940650145056	-2.56105848719374	-1.35269502929922	-1.71809435658635	0.101520257171126	0.00518010501967239	0.0149738270688043	0.000218704152475252	cytoplasm
13134	Q7Z3V4	UBE3B	-3.33552771715552	-4.87222153357254	-3.83652022045817	-1.55789417392849	0.014922302493836	0.00906870213685481	0.0118812546647621	0.000141608070968313	-0.806940650145056	-2.56105848719374	-1.35269502929922	-1.71809435658635	0.101520257171126	0.00518010501967239	0.0149738270688043	0.000218704152475252	mito
13135	Q7Z406	MYH14	1.92654577129769	1.08718566047519	1.68556558121564	-1.27464770590733	0.156445639048728	0.228414802834699	0.168851436447301	0.179084194122018	0.0418711912350724	-0.631261650711787	-0.15908789398237	-1.22031570067113	0.96178852540956	0.255938742848798	0.826920343230399	0.186472327798472	cytosol
13136	Q7Z417	NUFIP2	1.15905661186502	0.0245733480139406	0.633220274163741	-1.13444398386273	2.79712953066465e-06	0.588290107388413	2.96613048156265e-05	9.47039305792764e-05	0.708455096642546	-0.32441102549404	0.22083930133754	-1.03357184233098	0.000864464290523751	0.0055052218788951	0.0180046730860667	4.89964204726136e-06	cytoplasm
13137	Q7Z417	NUFIP2	1.15905661186502	0.0245733480139406	0.633220274163741	-1.13444398386273	2.79712953066465e-06	0.588290107388413	2.96613048156265e-05	9.47039305792764e-05	0.708455096642546	-0.32441102549404	0.22083930133754	-1.03357184233098	0.000864464290523751	0.0055052218788951	0.0180046730860667	4.89964204726136e-06	cytosol
13138	Q7Z417	NUFIP2	1.15905661186502	0.0245733480139406	0.633220274163741	-1.13444398386273	2.79712953066465e-06	0.588290107388413	2.96613048156265e-05	9.47039305792764e-05	0.708455096642546	-0.32441102549404	0.22083930133754	-1.03357184233098	0.000864464290523751	0.0055052218788951	0.0180046730860667	4.89964204726136e-06	nucleus
13139	Q7Z422	SZRD1	0.851579986433095	-0.369455607764149	0.292590554951866	-1.2193957816206	0.000100335630751527	0.0435525811484322	0.0202153397517002	0.00147598169706745	0.734504221602446	-0.518629308972668	0.164185207917236	-1.24674201505518	0.000760827743698825	0.0319109103428704	0.111252784849804	0.00029641034826503	unknown
13140	Q7Z434	MAVS	1.02897503032188	-0.0596833847502533	0.567096157903838	-1.08222038922626	0.0108113064069327	0.737427412405687	0.00685770711062269	0.0180155151172784	0.724085634047173	-0.224826410301481	0.310528779210286	-0.951220852147835	0.00659041098523607	0.240743244101821	0.0261162524978823	0.0351098466499337	cytoplasm
13141	Q7Z434	MAVS	1.02897503032188	-0.0596833847502533	0.567096157903838	-1.08222038922626	0.0108113064069327	0.737427412405687	0.00685770711062269	0.0180155151172784	0.724085634047173	-0.224826410301481	0.310528779210286	-0.951220852147835	0.00659041098523607	0.240743244101821	0.0261162524978823	0.0351098466499337	mito
13142	Q7Z434	MAVS	1.02897503032188	-0.0596833847502533	0.567096157903838	-1.08222038922626	0.0108113064069327	0.737427412405687	0.00685770711062269	0.0180155151172784	0.724085634047173	-0.224826410301481	0.310528779210286	-0.951220852147835	0.00659041098523607	0.240743244101821	0.0261162524978823	0.0351098466499337	peroxisome
13143	Q7Z449	CYP2U1	0.83197052261834	-0.0334375779476017	0.480702897299879	-0.875363683666657	0.00186292912203102	0.705569847652641	0.00616576851381885	0.0104005038904272	0.467658704152637	-0.186384707315614	0.190795526446564	-0.663570912145675	0.0214741317106247	0.121730333430123	0.129956748758875	0.015274558950465	cytoplasm
13144	Q7Z449	CYP2U1	0.83197052261834	-0.0334375779476017	0.480702897299879	-0.875363683666657	0.00186292912203102	0.705569847652641	0.00616576851381885	0.0104005038904272	0.467658704152637	-0.186384707315614	0.190795526446564	-0.663570912145675	0.0214741317106247	0.121730333430123	0.129956748758875	0.015274558950465	er
13145	Q7Z449	CYP2U1	0.83197052261834	-0.0334375779476017	0.480702897299879	-0.875363683666657	0.00186292912203102	0.705569847652641	0.00616576851381885	0.0104005038904272	0.467658704152637	-0.186384707315614	0.190795526446564	-0.663570912145675	0.0214741317106247	0.121730333430123	0.129956748758875	0.015274558950465	mito
13146	Q7Z478	DHX29	0.474438794028075	-0.540632216713125	0.0315571355174342	-1.01955860104416	0.00248721175607981	0.00287925511573448	0.50888820799293	0.00355611287277057	0.463261191457667	-0.406029356563353	0.0733794528451397	-0.873468922135316	0.0027063631098646	0.00113834717935568	0.131281889649854	0.00836566608537428	cytoplasm
13147	Q7Z478	DHX29	0.474438794028075	-0.540632216713125	0.0315571355174342	-1.01955860104416	0.00248721175607981	0.00287925511573448	0.50888820799293	0.00355611287277057	0.463261191457667	-0.406029356563353	0.0733794528451397	-0.873468922135316	0.0027063631098646	0.00113834717935568	0.131281889649854	0.00836566608537428	cytoribosome
13148	Q7Z478	DHX29	0.474438794028075	-0.540632216713125	0.0315571355174342	-1.01955860104416	0.00248721175607981	0.00287925511573448	0.50888820799293	0.00355611287277057	0.463261191457667	-0.406029356563353	0.0733794528451397	-0.873468922135316	0.0027063631098646	0.00113834717935568	0.131281889649854	0.00836566608537428	cytosol
13149	Q7Z494	NPHP3	-0.521552515680888	-0.0194436680415514	-0.281991479816363	0.546794320905355	0.0898715205469458	0.965185144864668	0.275731038153758	0.379641993886446	0.226366846175836	0.321872179916754	0.26858718275763	0.23043915223811	0.577674186900055	0.585814113441226	0.465327696981421	0.762487857458271	cytoplasm
13150	Q7Z494	NPHP3	-0.521552515680888	-0.0194436680415514	-0.281991479816363	0.546794320905355	0.0898715205469458	0.965185144864668	0.275731038153758	0.379641993886446	0.226366846175836	0.321872179916754	0.26858718275763	0.23043915223811	0.577674186900055	0.585814113441226	0.465327696981421	0.762487857458271	cytosol
13151	Q7Z4F1	LRP10	0.140031192891194	-0.677641097289993	-0.472923867406064	-0.821392835480202	0.333141412991661	0.0157485516549026	0.0223201287059494	0.00272656629858398	-0.274677510212122	-0.837504244567246	-0.706046617904107	-0.575184233705393	0.0874580147351391	0.00789256591545913	0.00467189267113662	0.00861150851822012	pm
13152	Q7Z4G1	COMMD6	0.404479228263088	-0.887365956105745	-0.0814565164187521	-1.29473915224602	0.000264319466081645	0.0049931235591214	0.18439837546907	0.000184128603187431	0.554664099444557	-0.793587647297262	0.0533509101943607	-1.34582264557801	0.0136969510831268	0.000754467677974172	0.469486874910175	1.45545035938798e-05	cytoplasm
13153	Q7Z4G1	COMMD6	0.404479228263088	-0.887365956105745	-0.0814565164187521	-1.29473915224602	0.000264319466081645	0.0049931235591214	0.18439837546907	0.000184128603187431	0.554664099444557	-0.793587647297262	0.0533509101943607	-1.34582264557801	0.0136969510831268	0.000754467677974172	0.469486874910175	1.45545035938798e-05	nucleus
13154	Q7Z4G4	TRMT11	0.351189045856971	0.242962998436557	0.32063241683705	-0.115388927011759	0.0871457925465614	0.326443041330256	0.125141767607209	0.47942221528141	0.460550386652726	0.25268862554674	0.403294037832748	-0.21073022586085	0.00317233762408558	0.00682891822171001	0.00421957220453383	0.0752415580990356	cytoplasm
13155	Q7Z4G4	TRMT11	0.351189045856971	0.242962998436557	0.32063241683705	-0.115388927011759	0.0871457925465614	0.326443041330256	0.125141767607209	0.47942221528141	0.460550386652726	0.25268862554674	0.403294037832748	-0.21073022586085	0.00317233762408558	0.00682891822171001	0.00421957220453383	0.0752415580990356	mito
13156	Q7Z4H3	HDDC2	0.820967998486523	0.588283875533476	0.723902937633966	-0.236996092782269	0.00802992111611544	0.029754990482502	0.0160897255567735	0.0848131762306788	1.02078880169349	0.53069716659894	0.826794264720524	-0.489321754795814	0.00392782070077649	0.0208897603867613	0.00473490623467449	0.0157818744942919	unknown
13157	Q7Z4H7	HAUS6	0.77642806930691	-0.501409265264522	0.0907641614898995	-1.28095332327515	0.000146519516352196	0.0025636482909643	0.171837791018206	0.000150935542506987	0.89372602729061	-0.399270561566205	0.201607820440361	-1.29402249276182	0.000287973220690791	0.00443972424405079	0.0222827126703109	6.60484594455211e-05	cytoplasm
13158	Q7Z4H7	HAUS6	0.77642806930691	-0.501409265264522	0.0907641614898995	-1.28095332327515	0.000146519516352196	0.0025636482909643	0.171837791018206	0.000150935542506987	0.89372602729061	-0.399270561566205	0.201607820440361	-1.29402249276182	0.000287973220690791	0.00443972424405079	0.0222827126703109	6.60484594455211e-05	cytosol
13159	Q7Z4H8	POGLUT3	-0.52284463779659	-1.36255499886925	-0.735719660614657	-0.873825510067604	0.0376679462444743	0.00267340784806844	0.0207530182582621	0.0312330141882083	-0.578601333782799	-2.32266152408621	-0.933525475611331	-1.77581931174079	0.0112396151191507	0.000455101610616861	0.0011081837602969	0.0123996482242888	cytoplasm
13160	Q7Z4H8	POGLUT3	-0.52284463779659	-1.36255499886925	-0.735719660614657	-0.873825510067604	0.0376679462444743	0.00267340784806844	0.0207530182582621	0.0312330141882083	-0.578601333782799	-2.32266152408621	-0.933525475611331	-1.77581931174079	0.0112396151191507	0.000455101610616861	0.0011081837602969	0.0123996482242888	er
13161	Q7Z4I7	LIMS2	0.532581906367185	-0.722501348608105	-0.0117605760615861	-1.25722903001768	0.00427339014743063	0.00114811806748477	0.829038387184688	0.00043802785497598	0.83014311050234	-0.379107412431443	0.301110511364605	-1.21261884295181	0.000201306387595946	0.00314381213650161	0.00695403909469878	0.000811399468479887	cytoplasm
13162	Q7Z4I7	LIMS2	0.532581906367185	-0.722501348608105	-0.0117605760615861	-1.25722903001768	0.00427339014743063	0.00114811806748477	0.829038387184688	0.00043802785497598	0.83014311050234	-0.379107412431443	0.301110511364605	-1.21261884295181	0.000201306387595946	0.00314381213650161	0.00695403909469878	0.000811399468479887	cytosol
13163	Q7Z4I7	LIMS2	0.532581906367185	-0.722501348608105	-0.0117605760615861	-1.25722903001768	0.00427339014743063	0.00114811806748477	0.829038387184688	0.00043802785497598	0.83014311050234	-0.379107412431443	0.301110511364605	-1.21261884295181	0.000201306387595946	0.00314381213650161	0.00695403909469878	0.000811399468479887	nucleus
13164	Q7Z4I7	LIMS2	0.532581906367185	-0.722501348608105	-0.0117605760615861	-1.25722903001768	0.00427339014743063	0.00114811806748477	0.829038387184688	0.00043802785497598	0.83014311050234	-0.379107412431443	0.301110511364605	-1.21261884295181	0.000201306387595946	0.00314381213650161	0.00695403909469878	0.000811399468479887	pm
13165	Q7Z4Q2	HEATR3	0.30321476197921	-1.16906843097014	-0.203959855074829	-1.47101945250645	0.00451749372102057	0.00516316165430957	0.0609049433174675	0.000921940937752451	0.390128870249577	-0.947574212487064	-0.0839436803819131	-1.33552788098	0.00486420426761668	0.0101871820281354	0.300825064595075	0.00260139805542082	unknown
13166	Q7Z4R8	C6orf120	-1.00565043778608	-1.84696909708379	-1.36490747749406	-0.894653098510322	0.0252948277394109	0.00201282427470905	0.00683343779721704	0.0160658415596974	0.149472295877024	-0.478521192629757	-0.129922284374935	-0.629299997757691	0.41338930143169	0.0129991679914946	0.296965576380072	0.0373532936493913	cytoplasm
13167	Q7Z4R8	C6orf120	-1.00565043778608	-1.84696909708379	-1.36490747749406	-0.894653098510322	0.0252948277394109	0.00201282427470905	0.00683343779721704	0.0160658415596974	0.149472295877024	-0.478521192629757	-0.129922284374935	-0.629299997757691	0.41338930143169	0.0129991679914946	0.296965576380072	0.0373532936493913	lysosome
13168	Q7Z4S6	KIF21A	0.710522965117252	-0.891067087406649	0.130904280430868	-1.60789571477128	0.00208956805620865	0.000303286774715472	0.0541282662915063	0.00348946242124674	0.654019001503101	-0.929178206454598	0.0788914252647585	-1.58945132483326	0.00377482734832376	0.00103725123336161	0.361231355863093	0.00451701871312549	cytoplasm
13169	Q7Z4S6	KIF21A	0.710522965117252	-0.891067087406649	0.130904280430868	-1.60789571477128	0.00208956805620865	0.000303286774715472	0.0541282662915063	0.00348946242124674	0.654019001503101	-0.929178206454598	0.0788914252647585	-1.58945132483326	0.00377482734832376	0.00103725123336161	0.361231355863093	0.00451701871312549	cytosol
13170	Q7Z4V5	HDGFL2	1.33806699901794	-0.378411231499366	0.778581639794135	-1.71730804337893	0.00826304122150988	0.0338699737325437	0.0171080172491857	1.32438313399633e-07	0.953148501920514	-0.628084053319469	0.42274738948976	-1.57984481119689	0.0430169070266532	0.0272671630564655	0.132140555116477	7.27972910586047e-06	cytoplasm
13171	Q7Z4V5	HDGFL2	1.33806699901794	-0.378411231499366	0.778581639794135	-1.71730804337893	0.00826304122150988	0.0338699737325437	0.0171080172491857	1.32438313399633e-07	0.953148501920514	-0.628084053319469	0.42274738948976	-1.57984481119689	0.0430169070266532	0.0272671630564655	0.132140555116477	7.27972910586047e-06	nucleus
13172	Q7Z4W1	DCXR	0.934231262673922	0.104281083903616	0.645115160812855	-0.827280716120853	0.000239052895779859	0.410271851172184	0.00210382630899473	0.00603483683927004	0.76675576631299	-0.239044800761682	0.429608370204756	-1.01198447206308	0.0350040452945311	0.314200953841672	0.107366755076973	0.00136878327649838	cytoplasm
13173	Q7Z4W1	DCXR	0.934231262673922	0.104281083903616	0.645115160812855	-0.827280716120853	0.000239052895779859	0.410271851172184	0.00210382630899473	0.00603483683927004	0.76675576631299	-0.239044800761682	0.429608370204756	-1.01198447206308	0.0350040452945311	0.314200953841672	0.107366755076973	0.00136878327649838	cytosol
13174	Q7Z4W1	DCXR	0.934231262673922	0.104281083903616	0.645115160812855	-0.827280716120853	0.000239052895779859	0.410271851172184	0.00210382630899473	0.00603483683927004	0.76675576631299	-0.239044800761682	0.429608370204756	-1.01198447206308	0.0350040452945311	0.314200953841672	0.107366755076973	0.00136878327649838	mito
13175	Q7Z4W1	DCXR	0.934231262673922	0.104281083903616	0.645115160812855	-0.827280716120853	0.000239052895779859	0.410271851172184	0.00210382630899473	0.00603483683927004	0.76675576631299	-0.239044800761682	0.429608370204756	-1.01198447206308	0.0350040452945311	0.314200953841672	0.107366755076973	0.00136878327649838	nucleus
13176	Q7Z4W1	DCXR	0.934231262673922	0.104281083903616	0.645115160812855	-0.827280716120853	0.000239052895779859	0.410271851172184	0.00210382630899473	0.00603483683927004	0.76675576631299	-0.239044800761682	0.429608370204756	-1.01198447206308	0.0350040452945311	0.314200953841672	0.107366755076973	0.00136878327649838	pm
13177	Q7Z569	BRAP	0.408835351048725	-0.115814572802994	0.145327186148311	-0.527988698735628	0.0283862832622649	0.205170123595484	0.172392995762936	0.0012697992161897	0.652297464333758	0.0485565980127245	0.353188815738995	-0.607096218554424	0.0114847880449012	0.661307312379454	0.0455528892494521	0.00389793842288894	cytoplasm
13178	Q7Z569	BRAP	0.408835351048725	-0.115814572802994	0.145327186148311	-0.527988698735628	0.0283862832622649	0.205170123595484	0.172392995762936	0.0012697992161897	0.652297464333758	0.0485565980127245	0.353188815738995	-0.607096218554424	0.0114847880449012	0.661307312379454	0.0455528892494521	0.00389793842288894	cytosol
13179	Q7Z569	BRAP	0.408835351048725	-0.115814572802994	0.145327186148311	-0.527988698735628	0.0283862832622649	0.205170123595484	0.172392995762936	0.0012697992161897	0.652297464333758	0.0485565980127245	0.353188815738995	-0.607096218554424	0.0114847880449012	0.661307312379454	0.0455528892494521	0.00389793842288894	nucleus
13180	Q7Z589	EMSY	0.887518902063429	-0.0754820937732407	0.459878362617078	-0.964203001976261	7.61800982960587e-05	0.00352949946191693	0.000128807473826133	0.000723710440913619	0.41069835123251	-0.38742302249737	0.0451824873840303	-0.800598855541175	0.00391486515795248	0.0056733778046759	0.261885163485977	0.000544880467714768	nucleus
13181	Q7Z5J4	RAI1	0.475052849884427	-1.10691889381299	-0.228187111962129	-1.58571048222741	0.0226825171835826	0.000268515181926389	0.0809494517549126	0.00091508783282373	0.836345615521431	-0.695406265856958	0.149117210369014	-1.51539018703051	0.0611404616321118	0.0220534087774754	0.459227851093224	0.000592159034734516	cytoplasm
13182	Q7Z5J4	RAI1	0.475052849884427	-1.10691889381299	-0.228187111962129	-1.58571048222741	0.0226825171835826	0.000268515181926389	0.0809494517549126	0.00091508783282373	0.836345615521431	-0.695406265856958	0.149117210369014	-1.51539018703051	0.0611404616321118	0.0220534087774754	0.459227851093224	0.000592159034734516	nucleus
13183	Q7Z5K2	WAPL	0.550810132588487	-0.715842475972703	-0.0522670660701815	-1.26682169609124	0.00133333359010814	0.00288822782195347	0.516792789350881	2.97311605458049e-06	0.595195748470929	-0.656569139654868	-0.00236861026883187	-1.24689314786528	0.000700315693867285	0.00323395783620357	0.97059922070611	0.000874497427342926	chromatin
13184	Q7Z5K2	WAPL	0.550810132588487	-0.715842475972703	-0.0522670660701815	-1.26682169609124	0.00133333359010814	0.00288822782195347	0.516792789350881	2.97311605458049e-06	0.595195748470929	-0.656569139654868	-0.00236861026883187	-1.24689314786528	0.000700315693867285	0.00323395783620357	0.97059922070611	0.000874497427342926	cytoplasm
13185	Q7Z5K2	WAPL	0.550810132588487	-0.715842475972703	-0.0522670660701815	-1.26682169609124	0.00133333359010814	0.00288822782195347	0.516792789350881	2.97311605458049e-06	0.595195748470929	-0.656569139654868	-0.00236861026883187	-1.24689314786528	0.000700315693867285	0.00323395783620357	0.97059922070611	0.000874497427342926	cytosol
13186	Q7Z5K2	WAPL	0.550810132588487	-0.715842475972703	-0.0522670660701815	-1.26682169609124	0.00133333359010814	0.00288822782195347	0.516792789350881	2.97311605458049e-06	0.595195748470929	-0.656569139654868	-0.00236861026883187	-1.24689314786528	0.000700315693867285	0.00323395783620357	0.97059922070611	0.000874497427342926	nucleus
13187	Q7Z5L9	IRF2BP2	0.793283324644392	-0.18929488804022	0.193983687244789	-0.97995163522923	0.0099993553348952	0.107536393986505	0.126860778911712	0.00111144499643187	0.511660954518357	-0.389199636568347	-0.04394441389146	-0.90101678416483	0.00972107202591079	0.0189993256532224	0.654924900654858	0.0018511216731976	cytoplasm
13188	Q7Z5L9	IRF2BP2	0.793283324644392	-0.18929488804022	0.193983687244789	-0.97995163522923	0.0099993553348952	0.107536393986505	0.126860778911712	0.00111144499643187	0.511660954518357	-0.389199636568347	-0.04394441389146	-0.90101678416483	0.00972107202591079	0.0189993256532224	0.654924900654858	0.0018511216731976	nucleus
13189	Q7Z5U6	WDR53	0.688332690955852	0.0723981657214482	0.320667083888872	-0.661289596677881	0.0180518973092265	0.802031200390964	0.243001813295729	0.0900568771066965	0.485298267347139	0.216700796141174	0.317215847189757	-0.2851972800849	0.0385695363374482	0.312147920963179	0.0995282658219507	0.335733830766622	unknown
13190	Q7Z5W3	BCDIN3D	0.0500532072066669	-0.576457420583801	-0.225419055132248	-0.61459399668929	0.861950809371053	0.0545658504747522	0.318006879605992	0.13755865011971	0.765186915125887	-0.47728294213437	0.281422121309288	-1.26307915681428	0.0388049819394109	0.0683057454645775	0.193498083228156	0.0587367599501434	cytoplasm
13191	Q7Z5W3	BCDIN3D	0.0500532072066669	-0.576457420583801	-0.225419055132248	-0.61459399668929	0.861950809371053	0.0545658504747522	0.318006879605992	0.13755865011971	0.765186915125887	-0.47728294213437	0.281422121309288	-1.26307915681428	0.0388049819394109	0.0683057454645775	0.193498083228156	0.0587367599501434	cytosol
13192	Q7Z5W3	BCDIN3D	0.0500532072066669	-0.576457420583801	-0.225419055132248	-0.61459399668929	0.861950809371053	0.0545658504747522	0.318006879605992	0.13755865011971	0.765186915125887	-0.47728294213437	0.281422121309288	-1.26307915681428	0.0388049819394109	0.0683057454645775	0.193498083228156	0.0587367599501434	nucleus
13193	Q7Z5W3	BCDIN3D	0.0500532072066669	-0.576457420583801	-0.225419055132248	-0.61459399668929	0.861950809371053	0.0545658504747522	0.318006879605992	0.13755865011971	0.765186915125887	-0.47728294213437	0.281422121309288	-1.26307915681428	0.0388049819394109	0.0683057454645775	0.193498083228156	0.0587367599501434	pm
13194	Q7Z5Y7	KCTD20	NA	NA	NA	NA	NA	NA	NA	NA	NA	NA	NA	NA	NA	NA	NA	NA	cytoplasm
13195	Q7Z624	CAMKMT	NA	NA	NA	NA	NA	NA	NA	NA	NA	NA	NA	NA	NA	NA	NA	NA	cytoplasm
13196	Q7Z624	CAMKMT	NA	NA	NA	NA	NA	NA	NA	NA	NA	NA	NA	NA	NA	NA	NA	NA	cytosol
13197	Q7Z624	CAMKMT	NA	NA	NA	NA	NA	NA	NA	NA	NA	NA	NA	NA	NA	NA	NA	NA	golgi
13198	Q7Z624	CAMKMT	NA	NA	NA	NA	NA	NA	NA	NA	NA	NA	NA	NA	NA	NA	NA	NA	nucleus
13199	Q7Z628	NET1	NA	NA	NA	NA	NA	NA	NA	NA	NA	NA	NA	NA	NA	NA	NA	NA	cytoplasm
13200	Q7Z628	NET1	NA	NA	NA	NA	NA	NA	NA	NA	NA	NA	NA	NA	NA	NA	NA	NA	cytosol
13201	Q7Z628	NET1	NA	NA	NA	NA	NA	NA	NA	NA	NA	NA	NA	NA	NA	NA	NA	NA	nucleus
13202	Q7Z699	SPRED1	NA	NA	NA	NA	NA	NA	NA	NA	NA	NA	NA	NA	NA	NA	NA	NA	cytoplasm
13203	Q7Z699	SPRED1	NA	NA	NA	NA	NA	NA	NA	NA	NA	NA	NA	NA	NA	NA	NA	NA	cytosol
13204	Q7Z699	SPRED1	NA	NA	NA	NA	NA	NA	NA	NA	NA	NA	NA	NA	NA	NA	NA	NA	nucleus
13205	Q7Z699	SPRED1	NA	NA	NA	NA	NA	NA	NA	NA	NA	NA	NA	NA	NA	NA	NA	NA	pm
13206	Q7Z6B0	CCDC91	0.454829325540161	-0.311684530092103	0.0698338582349927	-0.7624626626359	0.00599827339029922	0.153692751963275	0.494938068968808	0.0244654804936192	0.605109434774858	-0.152350711370774	0.224070342201221	-0.761077859255844	0.0110880800972308	0.305960186307792	0.136235363950096	0.000423403779768982	cytoplasm
13207	Q7Z6B0	CCDC91	0.454829325540161	-0.311684530092103	0.0698338582349927	-0.7624626626359	0.00599827339029922	0.153692751963275	0.494938068968808	0.0244654804936192	0.605109434774858	-0.152350711370774	0.224070342201221	-0.761077859255844	0.0110880800972308	0.305960186307792	0.136235363950096	0.000423403779768982	cytosol
13208	Q7Z6B0	CCDC91	0.454829325540161	-0.311684530092103	0.0698338582349927	-0.7624626626359	0.00599827339029922	0.153692751963275	0.494938068968808	0.0244654804936192	0.605109434774858	-0.152350711370774	0.224070342201221	-0.761077859255844	0.0110880800972308	0.305960186307792	0.136235363950096	0.000423403779768982	golgi
13209	Q7Z6B0	CCDC91	0.454829325540161	-0.311684530092103	0.0698338582349927	-0.7624626626359	0.00599827339029922	0.153692751963275	0.494938068968808	0.0244654804936192	0.605109434774858	-0.152350711370774	0.224070342201221	-0.761077859255844	0.0110880800972308	0.305960186307792	0.136235363950096	0.000423403779768982	nucleus
13210	Q7Z6B7	SRGAP1	0.949735990789423	-0.47368081812593	0.292693532928189	-1.40406004295037	0.0241098815321191	0.0314325266923585	0.0781950007882332	0.000714010711101401	1.10427460146568	-0.49352652853431	0.389777349867342	-1.59991173402901	0.0296336953306769	0.0530316870819944	0.132920091784727	0.000904025105908833	cytosol
13211	Q7Z6E9	RBBP6	0.368981290774275	-1.10154783393916	-0.285002879293219	-1.47091964858367	0.0308840281118427	0.000871941533434826	0.018776654313293	0.00425859326763748	0.492389842047352	-0.832354114812629	-0.112759149905701	-1.32753454873268	0.00377899138527877	0.000419375530770325	0.0957310402277526	0.00256625262235383	cytoplasm
13212	Q7Z6E9	RBBP6	0.368981290774275	-1.10154783393916	-0.285002879293219	-1.47091964858367	0.0308840281118427	0.000871941533434826	0.018776654313293	0.00425859326763748	0.492389842047352	-0.832354114812629	-0.112759149905701	-1.32753454873268	0.00377899138527877	0.000419375530770325	0.0957310402277526	0.00256625262235383	cytosol
13213	Q7Z6E9	RBBP6	0.368981290774275	-1.10154783393916	-0.285002879293219	-1.47091964858367	0.0308840281118427	0.000871941533434826	0.018776654313293	0.00425859326763748	0.492389842047352	-0.832354114812629	-0.112759149905701	-1.32753454873268	0.00377899138527877	0.000419375530770325	0.0957310402277526	0.00256625262235383	nucleus
13214	Q7Z6I8	C5orf24	0.501434862121168	-0.761023751421557	-0.432524767166823	-1.25786927540199	0.00394056942758683	0.00275313119578769	0.000647739160159936	0.000587150932172314	0.660856539072404	-0.654546085942864	-0.307338067865021	-1.32014752639447	0.00408457468727132	4.39810865399174e-05	0.00173001338190614	0.00356045648104929	unknown
13215	Q7Z6J0	SH3RF1	0.824904545901569	0.125999409679917	0.499073046677221	-0.692020964128587	0.00571132718191658	0.0953153337620549	0.000466252913471774	0.00413312599075247	0.963870590709641	0.156793435855587	0.595036223644675	-0.809626311243502	0.0100902496616131	0.196207482456953	0.0228989574743693	0.00720135160965772	cytoplasm
13216	Q7Z6J0	SH3RF1	0.824904545901569	0.125999409679917	0.499073046677221	-0.692020964128587	0.00571132718191658	0.0953153337620549	0.000466252913471774	0.00413312599075247	0.963870590709641	0.156793435855587	0.595036223644675	-0.809626311243502	0.0100902496616131	0.196207482456953	0.0228989574743693	0.00720135160965772	cytosol
13217	Q7Z6J0	SH3RF1	0.824904545901569	0.125999409679917	0.499073046677221	-0.692020964128587	0.00571132718191658	0.0953153337620549	0.000466252913471774	0.00413312599075247	0.963870590709641	0.156793435855587	0.595036223644675	-0.809626311243502	0.0100902496616131	0.196207482456953	0.0228989574743693	0.00720135160965772	golgi
13218	Q7Z6J6	FRMD5	0.215287675837336	-1.35700916073179	-0.357687815596221	-1.62172176337562	0.697339942682475	0.146596493169946	0.550004596679334	0.00421907904611732	0.00298768389455095	-1.51731262589589	-0.556967594805514	-1.54436668943359	0.996371578696204	0.128753169547706	0.418315499341694	0.0033364397824149	unknown
13219	Q7Z6K1	THAP5	NA	NA	NA	NA	NA	NA	NA	NA	NA	NA	NA	NA	NA	NA	NA	NA	chromatin
13220	Q7Z6K1	THAP5	NA	NA	NA	NA	NA	NA	NA	NA	NA	NA	NA	NA	NA	NA	NA	NA	nucleus
13221	Q7Z6K3	PTAR1	0.183165840829394	-0.465224436132678	-0.199695584005134	-0.612655042370791	0.37567767668725	0.0602709610639873	0.159391632144169	0.0187301351885874	0.446106323844479	-0.465751074247492	-0.0718741181437056	-0.906855226723033	0.0243664924298854	0.0443430039029551	0.566964151947257	0.00326394619869067	mito
13222	Q7Z6L1	TECPR1	0.570696865802189	0.313488441290139	0.431470397468	-0.204637370483872	0.224475042868337	0.206341917085302	0.214871580056463	0.323179313123444	0.363345189587771	-0.0390137125329297	0.150591819749451	-0.401157557794812	0.0225032617007343	0.776804024763965	0.146084696416645	0.0470410638789783	cytoplasm
13223	Q7Z6L1	TECPR1	0.570696865802189	0.313488441290139	0.431470397468	-0.204637370483872	0.224475042868337	0.206341917085302	0.214871580056463	0.323179313123444	0.363345189587771	-0.0390137125329297	0.150591819749451	-0.401157557794812	0.0225032617007343	0.776804024763965	0.146084696416645	0.0470410638789783	lysosome
13224	Q7Z6L1	TECPR1	0.570696865802189	0.313488441290139	0.431470397468	-0.204637370483872	0.224475042868337	0.206341917085302	0.214871580056463	0.323179313123444	0.363345189587771	-0.0390137125329297	0.150591819749451	-0.401157557794812	0.0225032617007343	0.776804024763965	0.146084696416645	0.0470410638789783	nucleus
13225	Q7Z6M1	RABEPK	0.609842960598246	-0.160670839103892	0.275098406827739	-0.773372404109766	0.000200265272158571	0.0213979813504773	0.00277817595091043	0.00908428376024215	0.905272585939324	0.00466547047041222	0.523753436147862	-0.902740232605284	0.000254691913981819	0.900847877567195	0.000976455565537125	0.00722073025626709	cytoplasm
13226	Q7Z6M1	RABEPK	0.609842960598246	-0.160670839103892	0.275098406827739	-0.773372404109766	0.000200265272158571	0.0213979813504773	0.00277817595091043	0.00908428376024215	0.905272585939324	0.00466547047041222	0.523753436147862	-0.902740232605284	0.000254691913981819	0.900847877567195	0.000976455565537125	0.00722073025626709	cytosol
13227	Q7Z6M1	RABEPK	0.609842960598246	-0.160670839103892	0.275098406827739	-0.773372404109766	0.000200265272158571	0.0213979813504773	0.00277817595091043	0.00908428376024215	0.905272585939324	0.00466547047041222	0.523753436147862	-0.902740232605284	0.000254691913981819	0.900847877567195	0.000976455565537125	0.00722073025626709	golgi
13228	Q7Z6M2	FBXO33	0.742365145372392	-1.46826200626723	-0.721869254125512	-2.17507939752318	0.0595455554904069	0.00430843613450909	0.00267823065003172	3.42787440640757e-05	0.56920964294257	-1.5395870543315	-0.844760824958392	-2.08825481427332	0.0433859648531119	0.00504752659963436	0.00400929903324663	1.04837190008472e-05	unknown
13229	Q7Z6M4	MTERF4	0.808680270340722	0.187499428846693	0.53267895912886	-0.62528773842178	0.0018560202718087	0.473166474633846	0.0148995032758453	0.141731471138033	0.723316830202308	0.186015403802182	0.480761864244989	-0.537514701891682	0.00547196775353297	0.45953223036582	0.0199590224005874	0.17450799298686	cytoplasm
13230	Q7Z6M4	MTERF4	0.808680270340722	0.187499428846693	0.53267895912886	-0.62528773842178	0.0018560202718087	0.473166474633846	0.0148995032758453	0.141731471138033	0.723316830202308	0.186015403802182	0.480761864244989	-0.537514701891682	0.00547196775353297	0.45953223036582	0.0199590224005874	0.17450799298686	cytosol
13231	Q7Z6M4	MTERF4	0.808680270340722	0.187499428846693	0.53267895912886	-0.62528773842178	0.0018560202718087	0.473166474633846	0.0148995032758453	0.141731471138033	0.723316830202308	0.186015403802182	0.480761864244989	-0.537514701891682	0.00547196775353297	0.45953223036582	0.0199590224005874	0.17450799298686	mito
13232	Q7Z6V5	ADAT2	0.152962912170394	-1.18176047111075	-0.343987769438202	-1.30015859603841	0.370724268827212	0.0118356930825463	0.0906015799673984	0.0143869732709362	0.662067871217444	-1.07562702270006	0.0668686358566973	-1.73229508831325	0.00591128222587347	0.0171101943327932	0.5982684814737	0.00738730321276594	nucleus
13233	Q7Z6Z7	HUWE1	0.51792762029671	-0.390338828008242	0.105261129931234	-0.907085848524906	0.00557921476833904	0.000360855521468512	0.107218496270783	6.46750722688538e-05	0.622776287017671	-0.329822946340472	0.193525972112312	-0.953577161660121	0.000258078871405287	0.00120706491045142	0.0107768370536975	0.00105007783032358	cytoplasm
13234	Q7Z6Z7	HUWE1	0.51792762029671	-0.390338828008242	0.105261129931234	-0.907085848524906	0.00557921476833904	0.000360855521468512	0.107218496270783	6.46750722688538e-05	0.622776287017671	-0.329822946340472	0.193525972112312	-0.953577161660121	0.000258078871405287	0.00120706491045142	0.0107768370536975	0.00105007783032358	cytosol
13235	Q7Z6Z7	HUWE1	0.51792762029671	-0.390338828008242	0.105261129931234	-0.907085848524906	0.00557921476833904	0.000360855521468512	0.107218496270783	6.46750722688538e-05	0.622776287017671	-0.329822946340472	0.193525972112312	-0.953577161660121	0.000258078871405287	0.00120706491045142	0.0107768370536975	0.00105007783032358	golgi
13236	Q7Z6Z7	HUWE1	0.51792762029671	-0.390338828008242	0.105261129931234	-0.907085848524906	0.00557921476833904	0.000360855521468512	0.107218496270783	6.46750722688538e-05	0.622776287017671	-0.329822946340472	0.193525972112312	-0.953577161660121	0.000258078871405287	0.00120706491045142	0.0107768370536975	0.00105007783032358	mito
13237	Q7Z6Z7	HUWE1	0.51792762029671	-0.390338828008242	0.105261129931234	-0.907085848524906	0.00557921476833904	0.000360855521468512	0.107218496270783	6.46750722688538e-05	0.622776287017671	-0.329822946340472	0.193525972112312	-0.953577161660121	0.000258078871405287	0.00120706491045142	0.0107768370536975	0.00105007783032358	nucleus
13238	Q7Z736	PLEKHH3	-0.232554448484717	-0.549359896844151	-0.411182041881446	-0.300751398185919	0.178821130518235	0.00574744993260854	0.0154119600094007	0.0879743368333659	-0.363053913249913	-0.880573166063306	-0.645931716211342	-0.510495781369663	0.0321594306255831	0.00816175394818664	0.00731546169528717	0.00694092348020347	unknown
13239	Q7Z794	KRT77	NA	NA	NA	NA	NA	NA	NA	NA	NA	NA	NA	NA	NA	NA	NA	NA	cytosol
13240	Q7Z794	KRT77	NA	NA	NA	NA	NA	NA	NA	NA	NA	NA	NA	NA	NA	NA	NA	NA	pm
13241	Q7Z7A3	CTU1	0.87630340413317	-0.447680560357724	0.158438432441208	-1.33276059706323	0.00453466220020456	0.0611654450120643	0.302694293932525	0.00331682130863505	1.0198299716585	-0.320679422671351	0.294901872593199	-1.3312108942175	0.00520502813437064	0.111779287338512	0.0984049183479002	0.00043438017636476	cytoplasm
13242	Q7Z7A3	CTU1	0.87630340413317	-0.447680560357724	0.158438432441208	-1.33276059706323	0.00453466220020456	0.0611654450120643	0.302694293932525	0.00331682130863505	1.0198299716585	-0.320679422671351	0.294901872593199	-1.3312108942175	0.00520502813437064	0.111779287338512	0.0984049183479002	0.00043438017636476	cytosol
13243	Q7Z7A4;W5RWE6	PXK	0.450756624985824	0.863136058681908	0.682626400059108	0.400069491167393	0.0156848375315819	0.000804131981483006	0.000363884850723073	0.0551846685582748	0.46358751506465	0.493210839615938	0.479273242991411	0.0237738772223137	0.0104175586865554	0.0161476011099403	0.00203389725283941	0.88617206515739	unknown
13244	Q7Z7B1	PIGW	NA	NA	NA	NA	NA	NA	NA	NA	0.410668092220047	-0.78168316342051	0.0311387299651421	-1.28505437042872	0.29081863166959	0.0732216103707412	0.88995820890205	0.153945705914976	cytoplasm
13245	Q7Z7B1	PIGW	NA	NA	NA	NA	NA	NA	NA	NA	0.410668092220047	-0.78168316342051	0.0311387299651421	-1.28505437042872	0.29081863166959	0.0732216103707412	0.88995820890205	0.153945705914976	er
13246	Q7Z7E8	UBE2Q1	0.505318525624569	-0.269561946432079	0.0863444788622237	-0.775278276543629	0.000843731213966267	0.0916206185321494	0.288492361881003	0.00373535260377163	0.651927487703975	-0.151696065474968	0.219403024799789	-0.769825794071685	0.0562880879299779	0.0817044465192688	0.0523097319585759	0.0233621638246548	cytoplasm
13247	Q7Z7E8	UBE2Q1	0.505318525624569	-0.269561946432079	0.0863444788622237	-0.775278276543629	0.000843731213966267	0.0916206185321494	0.288492361881003	0.00373535260377163	0.651927487703975	-0.151696065474968	0.219403024799789	-0.769825794071685	0.0562880879299779	0.0817044465192688	0.0523097319585759	0.0233621638246548	cytosol
13248	Q7Z7E8	UBE2Q1	0.505318525624569	-0.269561946432079	0.0863444788622237	-0.775278276543629	0.000843731213966267	0.0916206185321494	0.288492361881003	0.00373535260377163	0.651927487703975	-0.151696065474968	0.219403024799789	-0.769825794071685	0.0562880879299779	0.0817044465192688	0.0523097319585759	0.0233621638246548	nucleus
13249	Q7Z7F0	KHDC4	0.86706774147215	-0.624464217455226	0.0229178294684723	-1.49432969231595	0.00150570986661247	0.0151745560319041	0.783142575944184	0.000101046241220402	0.75538166259505	-0.840844719704246	-0.133784651497024	-1.60032891548203	0.00183355577337347	0.00206744080722708	0.154986257232428	0.000239755059412576	cytoplasm
13250	Q7Z7F0	KHDC4	0.86706774147215	-0.624464217455226	0.0229178294684723	-1.49432969231595	0.00150570986661247	0.0151745560319041	0.783142575944184	0.000101046241220402	0.75538166259505	-0.840844719704246	-0.133784651497024	-1.60032891548203	0.00183355577337347	0.00206744080722708	0.154986257232428	0.000239755059412576	nucleus
13251	Q7Z7F7	MRPL55	0.90178600467429	0.471414792967118	0.729271213196205	-0.429597432921524	0.0538076210175942	0.117429130597186	0.0694053253291752	0.0250895859629618	0.73376706326509	0.256386149918244	0.544249915951834	-0.478584127135224	0.00211918776746236	0.0314406584001578	0.00362527341202908	0.0212403469001242	cytoplasm
13252	Q7Z7F7	MRPL55	0.90178600467429	0.471414792967118	0.729271213196205	-0.429597432921524	0.0538076210175942	0.117429130597186	0.0694053253291752	0.0250895859629618	0.73376706326509	0.256386149918244	0.544249915951834	-0.478584127135224	0.00211918776746236	0.0314406584001578	0.00362527341202908	0.0212403469001242	mito
13253	Q7Z7G8	VPS13B	0.546114594644812	-0.138179448047085	0.138714740681194	-0.671830890996474	0.029517153240274	0.425631212375156	0.25123093040298	0.0366368008871845	0.188937470649137	-0.14852221114986	-0.0217182638522131	-0.337635679608781	0.024377992219337	0.289982356825882	0.799696120710097	0.06707863720169	cytoplasm
13254	Q7Z7G8	VPS13B	0.546114594644812	-0.138179448047085	0.138714740681194	-0.671830890996474	0.029517153240274	0.425631212375156	0.25123093040298	0.0366368008871845	0.188937470649137	-0.14852221114986	-0.0217182638522131	-0.337635679608781	0.024377992219337	0.289982356825882	0.799696120710097	0.06707863720169	golgi
13255	Q7Z7G8	VPS13B	0.546114594644812	-0.138179448047085	0.138714740681194	-0.671830890996474	0.029517153240274	0.425631212375156	0.25123093040298	0.0366368008871845	0.188937470649137	-0.14852221114986	-0.0217182638522131	-0.337635679608781	0.024377992219337	0.289982356825882	0.799696120710097	0.06707863720169	lysosome
13256	Q7Z7H5	TMED4	0.0917300420992359	-0.567076319594476	-0.202665589811899	-0.650480792514781	0.540683005650366	0.0266395576031775	0.160822467701321	0.00289839109655896	0.130999381207455	-0.51696744472627	-0.159146982920207	-0.643803255138426	0.246033649876138	0.0289091105906844	0.213732619414822	0.00404058220663941	cytoplasm
13257	Q7Z7H5	TMED4	0.0917300420992359	-0.567076319594476	-0.202665589811899	-0.650480792514781	0.540683005650366	0.0266395576031775	0.160822467701321	0.00289839109655896	0.130999381207455	-0.51696744472627	-0.159146982920207	-0.643803255138426	0.246033649876138	0.0289091105906844	0.213732619414822	0.00404058220663941	er
13258	Q7Z7H5	TMED4	0.0917300420992359	-0.567076319594476	-0.202665589811899	-0.650480792514781	0.540683005650366	0.0266395576031775	0.160822467701321	0.00289839109655896	0.130999381207455	-0.51696744472627	-0.159146982920207	-0.643803255138426	0.246033649876138	0.0289091105906844	0.213732619414822	0.00404058220663941	golgi
13259	Q7Z7H8	MRPL10	0.983455745195943	0.48326431613137	0.765130685222101	-0.498599984918683	0.0123298287804383	0.022824643658081	0.0101969452437543	0.0413469685653595	0.611446905487062	0.177369903383216	0.419551100905227	-0.427881601892553	0.0140144692688543	0.280980331102957	0.00963816138328235	0.0367568883129799	cytoplasm
13260	Q7Z7H8	MRPL10	0.983455745195943	0.48326431613137	0.765130685222101	-0.498599984918683	0.0123298287804383	0.022824643658081	0.0101969452437543	0.0413469685653595	0.611446905487062	0.177369903383216	0.419551100905227	-0.427881601892553	0.0140144692688543	0.280980331102957	0.00963816138328235	0.0367568883129799	mito
13261	Q7Z7H8	MRPL10	0.983455745195943	0.48326431613137	0.765130685222101	-0.498599984918683	0.0123298287804383	0.022824643658081	0.0101969452437543	0.0413469685653595	0.611446905487062	0.177369903383216	0.419551100905227	-0.427881601892553	0.0140144692688543	0.280980331102957	0.00963816138328235	0.0367568883129799	nucleus
13262	Q7Z7K0	CMC1	0.639030421777618	0.0574010751806297	0.424123092772052	-0.498238849488219	0.129025289116366	0.826090137935258	0.0729401952556515	0.23514320801236	0.329927276660088	-0.128708936985716	0.155966661816518	-0.464023757533481	0.0388273762513457	0.440304979603827	0.199842005853	0.0991509674362571	cytoplasm
13263	Q7Z7K0	CMC1	0.639030421777618	0.0574010751806297	0.424123092772052	-0.498238849488219	0.129025289116366	0.826090137935258	0.0729401952556515	0.23514320801236	0.329927276660088	-0.128708936985716	0.155966661816518	-0.464023757533481	0.0388273762513457	0.440304979603827	0.199842005853	0.0991509674362571	mito
13264	Q7Z7K6	CENPV	-0.293903862856823	-2.00144040062962	-0.812122095954339	-1.71167712537971	0.064910263521026	2.53846209856864e-05	0.00215206492649479	0.00174502026470854	-0.142971052256228	-1.7538027537474	-0.642238180514638	-1.60336651049033	0.31896522608815	0.000147608542830396	0.00516882110205389	0.000398470619813486	cytoplasm
13265	Q7Z7K6	CENPV	-0.293903862856823	-2.00144040062962	-0.812122095954339	-1.71167712537971	0.064910263521026	2.53846209856864e-05	0.00215206492649479	0.00174502026470854	-0.142971052256228	-1.7538027537474	-0.642238180514638	-1.60336651049033	0.31896522608815	0.000147608542830396	0.00516882110205389	0.000398470619813486	cytosol
13266	Q7Z7K6	CENPV	-0.293903862856823	-2.00144040062962	-0.812122095954339	-1.71167712537971	0.064910263521026	2.53846209856864e-05	0.00215206492649479	0.00174502026470854	-0.142971052256228	-1.7538027537474	-0.642238180514638	-1.60336651049033	0.31896522608815	0.000147608542830396	0.00516882110205389	0.000398470619813486	nucleus
13267	Q7Z7L7	ZER1	0.359385832514756	-0.856025162334565	-0.321545901349533	-1.18866912726533	0.205571568450722	0.00138248723903715	0.100972208187419	0.000445661014835258	0.587425409757802	-0.64558217765818	-0.101507899545574	-1.23687466068643	0.000208829068705465	0.00378854291432678	0.138623746598766	0.000386136976938487	unknown
13268	Q7Z7N9	TMEM179B	0.829156029071415	-0.66907600411079	0.24670411688942	-1.47072813645698	0.0958498365261821	0.0198377372567372	0.348890935701459	0.00493714897334245	0.537237280022142	-0.576249439870894	0.0702168197599641	-1.1026798982087	0.0267442801539794	0.0449639331582866	0.464283432540641	0.00683167923251383	cytoplasm
13269	Q7Z7N9	TMEM179B	0.829156029071415	-0.66907600411079	0.24670411688942	-1.47072813645698	0.0958498365261821	0.0198377372567372	0.348890935701459	0.00493714897334245	0.537237280022142	-0.576249439870894	0.0702168197599641	-1.1026798982087	0.0267442801539794	0.0449639331582866	0.464283432540641	0.00683167923251383	lysosome
13270	Q7Z7N9	TMEM179B	0.829156029071415	-0.66907600411079	0.24670411688942	-1.47072813645698	0.0958498365261821	0.0198377372567372	0.348890935701459	0.00493714897334245	0.537237280022142	-0.576249439870894	0.0702168197599641	-1.1026798982087	0.0267442801539794	0.0449639331582866	0.464283432540641	0.00683167923251383	nucleus
13271	Q7Z7N9	TMEM179B	0.829156029071415	-0.66907600411079	0.24670411688942	-1.47072813645698	0.0958498365261821	0.0198377372567372	0.348890935701459	0.00493714897334245	0.537237280022142	-0.576249439870894	0.0702168197599641	-1.1026798982087	0.0267442801539794	0.0449639331582866	0.464283432540641	0.00683167923251383	pm
13272	Q86SE9	PCGF5	0.469745851001665	-1.08297796405745	-0.140711843225442	-1.57090139900661	0.118997012759531	0.0012710125781269	0.449655302499577	0.0206291152472324	0.314310413324881	-1.06639069238381	-0.247219136477356	-1.40871456622077	0.163016312062603	0.00434473615232966	0.134446826654994	0.0119828374481715	cytoplasm
13273	Q86SE9	PCGF5	0.469745851001665	-1.08297796405745	-0.140711843225442	-1.57090139900661	0.118997012759531	0.0012710125781269	0.449655302499577	0.0206291152472324	0.314310413324881	-1.06639069238381	-0.247219136477356	-1.40871456622077	0.163016312062603	0.00434473615232966	0.134446826654994	0.0119828374481715	golgi
13274	Q86SE9	PCGF5	0.469745851001665	-1.08297796405745	-0.140711843225442	-1.57090139900661	0.118997012759531	0.0012710125781269	0.449655302499577	0.0206291152472324	0.314310413324881	-1.06639069238381	-0.247219136477356	-1.40871456622077	0.163016312062603	0.00434473615232966	0.134446826654994	0.0119828374481715	nucleus
13275	Q86SF2	GALNT7	-0.128374381101524	-2.26401388573494	-0.80501796703473	-2.13145397801876	0.352623275267591	0.00117806352923801	0.0026201103198245	0.00154995801318002	-0.073192346645878	-1.89800046166846	-0.689945853037003	-1.82700576217832	0.622532436832129	0.000247771663970234	0.0117208088522383	0.000451599603698442	cytoplasm
13276	Q86SF2	GALNT7	-0.128374381101524	-2.26401388573494	-0.80501796703473	-2.13145397801876	0.352623275267591	0.00117806352923801	0.0026201103198245	0.00154995801318002	-0.073192346645878	-1.89800046166846	-0.689945853037003	-1.82700576217832	0.622532436832129	0.000247771663970234	0.0117208088522383	0.000451599603698442	golgi
13277	Q86SJ2	AMIGO2	0.446162382998106	-0.388172708772772	-0.124346567175225	-0.833397975947266	0.00356204857411133	0.0228748561346882	0.215649408792835	0.00164362181192507	0.322324447770384	-0.758524826042852	-0.395859396246638	-1.07878341829276	0.00917001130279385	0.0109727064450715	0.0297437833884713	0.000190428205837705	nucleus
13278	Q86SJ2	AMIGO2	0.446162382998106	-0.388172708772772	-0.124346567175225	-0.833397975947266	0.00356204857411133	0.0228748561346882	0.215649408792835	0.00164362181192507	0.322324447770384	-0.758524826042852	-0.395859396246638	-1.07878341829276	0.00917001130279385	0.0109727064450715	0.0297437833884713	0.000190428205837705	pm
13279	Q86SK9	SCD5	0.381902036970095	-1.50509535684134	-0.442599168252815	-1.85696898120216	0.148530025908579	0.0141651972132707	0.0238828438635608	0.00779505172543812	0.345222560492243	-1.21709781342398	-0.378841079634251	-1.56649234181162	0.0190119960883468	0.0134067403142084	0.0211231112823509	0.0160545767481644	cytoplasm
13280	Q86SK9	SCD5	0.381902036970095	-1.50509535684134	-0.442599168252815	-1.85696898120216	0.148530025908579	0.0141651972132707	0.0238828438635608	0.00779505172543812	0.345222560492243	-1.21709781342398	-0.378841079634251	-1.56649234181162	0.0190119960883468	0.0134067403142084	0.0211231112823509	0.0160545767481644	er
13281	Q86SQ0	PHLDB2	1.0848415426768	0.254862670551276	0.400843027075124	-0.837778167005441	0.000123316348224993	0.0172272871743113	0.00100270830440718	0.0238630540695819	0.815544644027633	0.0754730461862686	0.20215030832262	-0.739412876958067	0.0164326876092428	0.318787850094042	0.0510424449767005	0.0195334297063556	cytoplasm
13282	Q86SQ0	PHLDB2	1.0848415426768	0.254862670551276	0.400843027075124	-0.837778167005441	0.000123316348224993	0.0172272871743113	0.00100270830440718	0.0238630540695819	0.815544644027633	0.0754730461862686	0.20215030832262	-0.739412876958067	0.0164326876092428	0.318787850094042	0.0510424449767005	0.0195334297063556	cytosol
13283	Q86SQ0	PHLDB2	1.0848415426768	0.254862670551276	0.400843027075124	-0.837778167005441	0.000123316348224993	0.0172272871743113	0.00100270830440718	0.0238630540695819	0.815544644027633	0.0754730461862686	0.20215030832262	-0.739412876958067	0.0164326876092428	0.318787850094042	0.0510424449767005	0.0195334297063556	pm
13284	Q86SQ4	ADGRG6	0.214551646447504	-0.927227134710202	-0.597090200320061	-1.1527656580507	0.199009605064296	0.00264395911426906	0.00941340985467802	0.00798042557876103	-0.0865339184812992	NA	NA	NA	0.734204454315797	NA	NA	NA	cytoplasm
13285	Q86SQ4	ADGRG6	0.214551646447504	-0.927227134710202	-0.597090200320061	-1.1527656580507	0.199009605064296	0.00264395911426906	0.00941340985467802	0.00798042557876103	-0.0865339184812992	NA	NA	NA	0.734204454315797	NA	NA	NA	er
13286	Q86SQ4	ADGRG6	0.214551646447504	-0.927227134710202	-0.597090200320061	-1.1527656580507	0.199009605064296	0.00264395911426906	0.00941340985467802	0.00798042557876103	-0.0865339184812992	NA	NA	NA	0.734204454315797	NA	NA	NA	pm
13287	Q86SR1	GALNT10	0.197958118486411	-1.45506191302443	-0.72805420227131	-1.65846397847139	0.46721786662411	0.00224363834185849	0.0359341000434289	9.44795088356701e-05	0.364137542755897	-1.17913120312308	-0.514801961898267	-1.54145928579297	0.0117507176903509	0.00215256320811057	0.00277851669072207	0.000503643042689374	cytoplasm
13288	Q86SR1	GALNT10	0.197958118486411	-1.45506191302443	-0.72805420227131	-1.65846397847139	0.46721786662411	0.00224363834185849	0.0359341000434289	9.44795088356701e-05	0.364137542755897	-1.17913120312308	-0.514801961898267	-1.54145928579297	0.0117507176903509	0.00215256320811057	0.00277851669072207	0.000503643042689374	golgi
13289	Q86SX3	TEDC1	0.817082165515748	-0.684013676859307	-0.0749574073240791	-1.42381491114967	0.0918338689638027	0.0353798699736751	0.606403625143989	0.00481085668065458	0.633104622411139	-0.525121642007931	-0.0884716029710274	-1.14339502450942	0.00948059178170828	0.041830318345271	0.432672921755697	0.0081033466013589	cytoplasm
13290	Q86SX6	GLRX5	0.853775123596019	0.000430967641731043	0.629130725848114	-0.838536199593687	0.0176951587161362	0.997704335492751	0.0120367568328746	0.00429815430819954	0.697412782599193	-0.122203414417473	0.47987846581605	-0.813636065648713	0.000203549194933118	0.432199161096169	0.00563397853498335	0.0103254939512189	cytoplasm
13291	Q86SX6	GLRX5	0.853775123596019	0.000430967641731043	0.629130725848114	-0.838536199593687	0.0176951587161362	0.997704335492751	0.0120367568328746	0.00429815430819954	0.697412782599193	-0.122203414417473	0.47987846581605	-0.813636065648713	0.000203549194933118	0.432199161096169	0.00563397853498335	0.0103254939512189	cytosol
13292	Q86SX6	GLRX5	0.853775123596019	0.000430967641731043	0.629130725848114	-0.838536199593687	0.0176951587161362	0.997704335492751	0.0120367568328746	0.00429815430819954	0.697412782599193	-0.122203414417473	0.47987846581605	-0.813636065648713	0.000203549194933118	0.432199161096169	0.00563397853498335	0.0103254939512189	mito
13293	Q86SZ2	TRAPPC6B	0.871545412640553	-1.11383196171052	0.357552003122145	-1.80875603927197	0.187579846866172	0.000848341487633741	0.390954372525122	0.00466217871706431	0.181928628325772	-2.28168377685501	-0.392162739204435	-2.46270292924066	0.412784431816683	0.000150606529098111	0.090082091943322	4.42564309842731e-05	cytoplasm
13294	Q86SZ2	TRAPPC6B	0.871545412640553	-1.11383196171052	0.357552003122145	-1.80875603927197	0.187579846866172	0.000848341487633741	0.390954372525122	0.00466217871706431	0.181928628325772	-2.28168377685501	-0.392162739204435	-2.46270292924066	0.412784431816683	0.000150606529098111	0.090082091943322	4.42564309842731e-05	cytosol
13295	Q86SZ2	TRAPPC6B	0.871545412640553	-1.11383196171052	0.357552003122145	-1.80875603927197	0.187579846866172	0.000848341487633741	0.390954372525122	0.00466217871706431	0.181928628325772	-2.28168377685501	-0.392162739204435	-2.46270292924066	0.412784431816683	0.000150606529098111	0.090082091943322	4.42564309842731e-05	er
13296	Q86SZ2	TRAPPC6B	0.871545412640553	-1.11383196171052	0.357552003122145	-1.80875603927197	0.187579846866172	0.000848341487633741	0.390954372525122	0.00466217871706431	0.181928628325772	-2.28168377685501	-0.392162739204435	-2.46270292924066	0.412784431816683	0.000150606529098111	0.090082091943322	4.42564309842731e-05	golgi
13297	Q86T03	PIP4P1	1.27348344449547	0.909238829616451	1.11230007014253	-0.3809626349776	0.000767713822499274	0.000161623455651875	0.00025869784267336	0.0746778455421044	0.970368279135067	0.206114506189652	0.657729048483702	-0.787397213420974	0.00453042326501677	0.0648360718201928	0.00403989854234108	0.0246234861351182	cytoplasm
13298	Q86T03	PIP4P1	1.27348344449547	0.909238829616451	1.11230007014253	-0.3809626349776	0.000767713822499274	0.000161623455651875	0.00025869784267336	0.0746778455421044	0.970368279135067	0.206114506189652	0.657729048483702	-0.787397213420974	0.00453042326501677	0.0648360718201928	0.00403989854234108	0.0246234861351182	lysosome
13299	Q86T03	PIP4P1	1.27348344449547	0.909238829616451	1.11230007014253	-0.3809626349776	0.000767713822499274	0.000161623455651875	0.00025869784267336	0.0746778455421044	0.970368279135067	0.206114506189652	0.657729048483702	-0.787397213420974	0.00453042326501677	0.0648360718201928	0.00403989854234108	0.0246234861351182	nucleus
13300	Q86T03	PIP4P1	1.27348344449547	0.909238829616451	1.11230007014253	-0.3809626349776	0.000767713822499274	0.000161623455651875	0.00025869784267336	0.0746778455421044	0.970368279135067	0.206114506189652	0.657729048483702	-0.787397213420974	0.00453042326501677	0.0648360718201928	0.00403989854234108	0.0246234861351182	pm
13301	Q86T24	ZBTB33	0.173978159102521	-1.08243218324492	-0.761158934682557	-1.27752414785749	0.476722691320814	0.000157480541366218	0.000545256503624454	0.0296187456620197	0.167729148094085	-1.18975983897234	-0.832975831480231	-1.40137347293478	0.501705167473899	0.00453656266395033	0.0053993463017563	0.0356689767280242	chromatin
13302	Q86T24	ZBTB33	0.173978159102521	-1.08243218324492	-0.761158934682557	-1.27752414785749	0.476722691320814	0.000157480541366218	0.000545256503624454	0.0296187456620197	0.167729148094085	-1.18975983897234	-0.832975831480231	-1.40137347293478	0.501705167473899	0.00453656266395033	0.0053993463017563	0.0356689767280242	cytoplasm
13303	Q86T24	ZBTB33	0.173978159102521	-1.08243218324492	-0.761158934682557	-1.27752414785749	0.476722691320814	0.000157480541366218	0.000545256503624454	0.0296187456620197	0.167729148094085	-1.18975983897234	-0.832975831480231	-1.40137347293478	0.501705167473899	0.00453656266395033	0.0053993463017563	0.0356689767280242	cytosol
13304	Q86T24	ZBTB33	0.173978159102521	-1.08243218324492	-0.761158934682557	-1.27752414785749	0.476722691320814	0.000157480541366218	0.000545256503624454	0.0296187456620197	0.167729148094085	-1.18975983897234	-0.832975831480231	-1.40137347293478	0.501705167473899	0.00453656266395033	0.0053993463017563	0.0356689767280242	nucleus
13305	Q86T24	ZBTB33	0.173978159102521	-1.08243218324492	-0.761158934682557	-1.27752414785749	0.476722691320814	0.000157480541366218	0.000545256503624454	0.0296187456620197	0.167729148094085	-1.18975983897234	-0.832975831480231	-1.40137347293478	0.501705167473899	0.00453656266395033	0.0053993463017563	0.0356689767280242	pm
13306	Q86T82	USP37	NA	NA	NA	NA	NA	NA	NA	NA	NA	NA	NA	NA	NA	NA	NA	NA	cytoplasm
13307	Q86T82	USP37	NA	NA	NA	NA	NA	NA	NA	NA	NA	NA	NA	NA	NA	NA	NA	NA	cytosol
13308	Q86T82	USP37	NA	NA	NA	NA	NA	NA	NA	NA	NA	NA	NA	NA	NA	NA	NA	NA	nucleus
13309	Q86TA1	MOB3B	0.452338270247236	-1.45757503942444	-0.449329850679068	-1.91278702170883	0.00384219793431828	2.48515757028617e-05	0.00304477100104759	0.000264562876300316	0.53214972741519	-1.3109258580433	-0.348140832812568	-1.8311209814156	0.02353630374352	2.02128842165458e-05	0.0017643509737258	2.64314894477957e-05	nucleus
13310	Q86TB9	PATL1	0.123364028240693	-1.09546199592553	-0.373210646208274	-1.21652771494249	0.194781108016895	0.000974386670564854	0.0157636552022694	0.000315212570227138	0.283519708718945	-0.806994539044864	-0.172111852988509	-1.08252170551216	0.0652655988457901	0.000341937129972481	0.051157886826063	0.00240350254179443	cytoplasm
13311	Q86TB9	PATL1	0.123364028240693	-1.09546199592553	-0.373210646208274	-1.21652771494249	0.194781108016895	0.000974386670564854	0.0157636552022694	0.000315212570227138	0.283519708718945	-0.806994539044864	-0.172111852988509	-1.08252170551216	0.0652655988457901	0.000341937129972481	0.051157886826063	0.00240350254179443	cytosol
13312	Q86TB9	PATL1	0.123364028240693	-1.09546199592553	-0.373210646208274	-1.21652771494249	0.194781108016895	0.000974386670564854	0.0157636552022694	0.000315212570227138	0.283519708718945	-0.806994539044864	-0.172111852988509	-1.08252170551216	0.0652655988457901	0.000341937129972481	0.051157886826063	0.00240350254179443	nucleus
13313	Q86TI2	DPP9	0.265145148628104	-0.684263092406555	-0.140470999421468	-0.949893803485484	0.0534316037808226	0.00435204034476831	0.141619862066192	9.20949304188635e-05	0.424619298044396	-0.744355587545063	-0.0538229287429308	-1.17201752591597	0.0220406129979263	0.0167726538305912	0.556314968788905	0.000318777972989296	cytoplasm
13314	Q86TI2	DPP9	0.265145148628104	-0.684263092406555	-0.140470999421468	-0.949893803485484	0.0534316037808226	0.00435204034476831	0.141619862066192	9.20949304188635e-05	0.424619298044396	-0.744355587545063	-0.0538229287429308	-1.17201752591597	0.0220406129979263	0.0167726538305912	0.556314968788905	0.000318777972989296	cytosol
13315	Q86TI2	DPP9	0.265145148628104	-0.684263092406555	-0.140470999421468	-0.949893803485484	0.0534316037808226	0.00435204034476831	0.141619862066192	9.20949304188635e-05	0.424619298044396	-0.744355587545063	-0.0538229287429308	-1.17201752591597	0.0220406129979263	0.0167726538305912	0.556314968788905	0.000318777972989296	nucleus
13316	Q86TJ2	TADA2B	-0.277328105087685	-1.41063231355571	-0.698746071663018	-1.11579634568269	0.265791443215814	0.00504857576302251	0.0199930977999943	0.00284356259993128	0.133912891408172	-1.2050094549321	-0.34302649960427	-1.3467652634384	0.430917795779979	0.0056364621622407	0.0634305360312531	0.00408265766660782	chromatin
13317	Q86TJ2	TADA2B	-0.277328105087685	-1.41063231355571	-0.698746071663018	-1.11579634568269	0.265791443215814	0.00504857576302251	0.0199930977999943	0.00284356259993128	0.133912891408172	-1.2050094549321	-0.34302649960427	-1.3467652634384	0.430917795779979	0.0056364621622407	0.0634305360312531	0.00408265766660782	nucleus
13318	Q86TM6	SYVN1	0.0483832382402979	0.962913730321197	0.62564063664074	0.916676917737903	0.221572893868071	0.0018807925965907	0.00262210342066512	0.00102684713462027	-0.144020354098757	0.755359273062044	0.42261179223652	0.921289543720127	0.524927828447596	0.0327391349616901	0.124972065955684	0.00915106154954622	cytoplasm
13319	Q86TM6	SYVN1	0.0483832382402979	0.962913730321197	0.62564063664074	0.916676917737903	0.221572893868071	0.0018807925965907	0.00262210342066512	0.00102684713462027	-0.144020354098757	0.755359273062044	0.42261179223652	0.921289543720127	0.524927828447596	0.0327391349616901	0.124972065955684	0.00915106154954622	er
13320	Q86TM6	SYVN1	0.0483832382402979	0.962913730321197	0.62564063664074	0.916676917737903	0.221572893868071	0.0018807925965907	0.00262210342066512	0.00102684713462027	-0.144020354098757	0.755359273062044	0.42261179223652	0.921289543720127	0.524927828447596	0.0327391349616901	0.124972065955684	0.00915106154954622	nucleus
13321	Q86TN4	TRPT1	0.625759115943409	-0.0242768023756895	0.25561823695006	-0.65030103260577	0.00136294479393832	0.784569320156771	0.0232287135305451	0.00347753706664706	0.526786273690198	-0.234690848823528	0.100458632924531	-0.76309545695008	0.000716308530379943	0.0182153679016784	0.0104957570711173	0.00205641794574483	unknown
13322	Q86TP1	PRUNE1	0.63413010724885	-0.265956769712193	0.38889945034514	-0.89167251731462	0.00610831217066504	0.0389294425011446	0.00124636381795927	0.00574839905143867	0.641644406452692	-0.0448150486524731	0.44484484956632	-0.685200921580836	0.0141548889185485	0.528752967834028	0.0231636600441348	3.50631596675555e-05	cytoplasm
13323	Q86TP1	PRUNE1	0.63413010724885	-0.265956769712193	0.38889945034514	-0.89167251731462	0.00610831217066504	0.0389294425011446	0.00124636381795927	0.00574839905143867	0.641644406452692	-0.0448150486524731	0.44484484956632	-0.685200921580836	0.0141548889185485	0.528752967834028	0.0231636600441348	3.50631596675555e-05	cytosol
13324	Q86TP1	PRUNE1	0.63413010724885	-0.265956769712193	0.38889945034514	-0.89167251731462	0.00610831217066504	0.0389294425011446	0.00124636381795927	0.00574839905143867	0.641644406452692	-0.0448150486524731	0.44484484956632	-0.685200921580836	0.0141548889185485	0.528752967834028	0.0231636600441348	3.50631596675555e-05	nucleus
13325	Q86TS9	MRPL52	0.944503257050951	0.322037298854765	0.654662039761646	-0.628299951208179	0.0138391907965103	0.185999163085808	0.0315694474627719	0.0159957400936738	0.817592873183031	0.219812539340605	0.537983883137943	-0.591924625950793	0.0106217085171241	0.140232303156954	0.00398729056553902	0.0237678249511063	cytoplasm
13326	Q86TS9	MRPL52	0.944503257050951	0.322037298854765	0.654662039761646	-0.628299951208179	0.0138391907965103	0.185999163085808	0.0315694474627719	0.0159957400936738	0.817592873183031	0.219812539340605	0.537983883137943	-0.591924625950793	0.0106217085171241	0.140232303156954	0.00398729056553902	0.0237678249511063	mito
13327	Q86TS9	MRPL52	0.944503257050951	0.322037298854765	0.654662039761646	-0.628299951208179	0.0138391907965103	0.185999163085808	0.0315694474627719	0.0159957400936738	0.817592873183031	0.219812539340605	0.537983883137943	-0.591924625950793	0.0106217085171241	0.140232303156954	0.00398729056553902	0.0237678249511063	nucleus
13328	Q86TU7	SETD3	0.593712400946558	-0.553631162744499	0.132339980645007	-1.14593448162813	0.00605171235980126	3.37238374698592e-05	0.0665763751712021	5.03268981922531e-06	0.609449620479041	-0.587703048502039	0.132812016134064	-1.19516558192623	0.00920298706807774	0.000492311459943911	0.103289882723482	0.000172500928355465	chromatin
13329	Q86TU7	SETD3	0.593712400946558	-0.553631162744499	0.132339980645007	-1.14593448162813	0.00605171235980126	3.37238374698592e-05	0.0665763751712021	5.03268981922531e-06	0.609449620479041	-0.587703048502039	0.132812016134064	-1.19516558192623	0.00920298706807774	0.000492311459943911	0.103289882723482	0.000172500928355465	cytoplasm
13330	Q86TU7	SETD3	0.593712400946558	-0.553631162744499	0.132339980645007	-1.14593448162813	0.00605171235980126	3.37238374698592e-05	0.0665763751712021	5.03268981922531e-06	0.609449620479041	-0.587703048502039	0.132812016134064	-1.19516558192623	0.00920298706807774	0.000492311459943911	0.103289882723482	0.000172500928355465	nucleus
13331	Q86TW2	ADCK1	-0.0130942894238082	-0.100936147601333	-0.0440034569461225	-0.0451047919638845	0.952625749126394	0.872041543144521	0.898635630144568	0.928588126551499	-0.144911337776247	0.0257733888493785	-0.0813156735491386	0.228592271938507	0.533351596587741	0.963014189310356	0.805819066478951	0.596862602443185	cytoplasm
13332	Q86TW2	ADCK1	-0.0130942894238082	-0.100936147601333	-0.0440034569461225	-0.0451047919638845	0.952625749126394	0.872041543144521	0.898635630144568	0.928588126551499	-0.144911337776247	0.0257733888493785	-0.0813156735491386	0.228592271938507	0.533351596587741	0.963014189310356	0.805819066478951	0.596862602443185	mito
13333	Q86TX2	ACOT1	0.881379337812331	0.081092784089586	0.611750537795919	-0.790828978707509	0.00584599916335699	0.550939646132679	0.000679872103506495	0.00387786632594219	0.825718086837096	0.18288061261115	0.601476282445496	-0.641599326701362	0.00226305944787011	0.0993286137488108	0.0011859623000006	0.00966854605123514	cytoplasm
13334	Q86TX2	ACOT1	0.881379337812331	0.081092784089586	0.611750537795919	-0.790828978707509	0.00584599916335699	0.550939646132679	0.000679872103506495	0.00387786632594219	0.825718086837096	0.18288061261115	0.601476282445496	-0.641599326701362	0.00226305944787011	0.0993286137488108	0.0011859623000006	0.00966854605123514	cytosol
13335	Q86TX2	ACOT1	0.881379337812331	0.081092784089586	0.611750537795919	-0.790828978707509	0.00584599916335699	0.550939646132679	0.000679872103506495	0.00387786632594219	0.825718086837096	0.18288061261115	0.601476282445496	-0.641599326701362	0.00226305944787011	0.0993286137488108	0.0011859623000006	0.00966854605123514	mito
13336	Q86U06	RBM23	0.581275771947319	-0.378227401774593	-0.29849099331919	-0.958617434822427	0.00100595742408775	0.00644911521894131	0.0133467945604626	0.000802169282655097	0.177327557884967	-0.452951517613977	-0.406171535861533	-0.615794688092928	0.219868251772037	0.00527018379936256	0.00811210967242004	0.0213685830665757	nucleus
13337	Q86U28	ISCA2	0.971587766870729	0.438516640342638	0.574196394280327	-0.532350557915265	0.00504903365349612	0.0330138587243251	0.0115576867648792	0.0303196836070549	0.78853181429349	0.518946279907246	0.582898036938546	-0.248348166236615	0.0189606576155195	0.0159964906432232	0.0132219380225571	0.194575406475318	cytoplasm
13338	Q86U28	ISCA2	0.971587766870729	0.438516640342638	0.574196394280327	-0.532350557915265	0.00504903365349612	0.0330138587243251	0.0115576867648792	0.0303196836070549	0.78853181429349	0.518946279907246	0.582898036938546	-0.248348166236615	0.0189606576155195	0.0159964906432232	0.0132219380225571	0.194575406475318	cytosol
13339	Q86U28	ISCA2	0.971587766870729	0.438516640342638	0.574196394280327	-0.532350557915265	0.00504903365349612	0.0330138587243251	0.0115576867648792	0.0303196836070549	0.78853181429349	0.518946279907246	0.582898036938546	-0.248348166236615	0.0189606576155195	0.0159964906432232	0.0132219380225571	0.194575406475318	mito
13340	Q86U38	NOP9	0.587296469302831	-0.674977690035561	0.0288651845271662	-1.26294809436435	0.00067145994827443	3.51887683550801e-05	0.540382297712523	0.000411999464077081	0.297156399045659	-0.805238900923936	-0.205242882599135	-1.10255543046294	0.00893805363877677	2.09363614111821e-05	0.0108075308694839	0.000158463501710722	nucleus
13341	Q86U42	PABPN1	0.65102952291039	-0.489599562431698	0.195531334270163	-1.14251061877317	0.000204314730783995	0.00720310690013808	0.0260036606773205	0.000305218474384237	0.532425914083442	-0.719961858622033	0.0434023281565204	-1.25319131970046	0.000341643673562937	0.0019814638002438	0.356348789074724	0.000189062283329071	cytoplasm
13342	Q86U42	PABPN1	0.65102952291039	-0.489599562431698	0.195531334270163	-1.14251061877317	0.000204314730783995	0.00720310690013808	0.0260036606773205	0.000305218474384237	0.532425914083442	-0.719961858622033	0.0434023281565204	-1.25319131970046	0.000341643673562937	0.0019814638002438	0.356348789074724	0.000189062283329071	nucleus
13343	Q86U44	METTL3	0.643155422139849	-0.568298478100385	0.140851984471231	-1.21028646562558	0.000534315264594748	2.63522281241667e-05	0.00484871670855604	5.3098464288869e-06	0.697092946665035	-0.446116171191877	0.216742853675399	-1.1434861362667	9.57334747890526e-06	5.388986633825e-05	0.00063162862475827	1.68552567572785e-05	cytoplasm
13344	Q86U44	METTL3	0.643155422139849	-0.568298478100385	0.140851984471231	-1.21028646562558	0.000534315264594748	2.63522281241667e-05	0.00484871670855604	5.3098464288869e-06	0.697092946665035	-0.446116171191877	0.216742853675399	-1.1434861362667	9.57334747890526e-06	5.388986633825e-05	0.00063162862475827	1.68552567572785e-05	cytosol
13345	Q86U44	METTL3	0.643155422139849	-0.568298478100385	0.140851984471231	-1.21028646562558	0.000534315264594748	2.63522281241667e-05	0.00484871670855604	5.3098464288869e-06	0.697092946665035	-0.446116171191877	0.216742853675399	-1.1434861362667	9.57334747890526e-06	5.388986633825e-05	0.00063162862475827	1.68552567572785e-05	golgi
13346	Q86U44	METTL3	0.643155422139849	-0.568298478100385	0.140851984471231	-1.21028646562558	0.000534315264594748	2.63522281241667e-05	0.00484871670855604	5.3098464288869e-06	0.697092946665035	-0.446116171191877	0.216742853675399	-1.1434861362667	9.57334747890526e-06	5.388986633825e-05	0.00063162862475827	1.68552567572785e-05	nucleus
13347	Q86U90	YRDC	0.841669337146702	0.113667486371318	0.389914795522316	-0.728756777079557	0.00635637609605677	0.168223303014674	0.0193676180663	0.00170257078873314	0.850806426917483	0.0100501375930662	0.336972290501648	-0.843610226766345	0.000346302191135525	0.814963945648356	0.00309786694775627	0.00263003339457535	cytoplasm
13348	Q86U90	YRDC	0.841669337146702	0.113667486371318	0.389914795522316	-0.728756777079557	0.00635637609605677	0.168223303014674	0.0193676180663	0.00170257078873314	0.850806426917483	0.0100501375930662	0.336972290501648	-0.843610226766345	0.000346302191135525	0.814963945648356	0.00309786694775627	0.00263003339457535	mito
13349	Q86U90	YRDC	0.841669337146702	0.113667486371318	0.389914795522316	-0.728756777079557	0.00635637609605677	0.168223303014674	0.0193676180663	0.00170257078873314	0.850806426917483	0.0100501375930662	0.336972290501648	-0.843610226766345	0.000346302191135525	0.814963945648356	0.00309786694775627	0.00263003339457535	pm
13350	Q86UA1	PRPF39	0.789812276713385	-1.32125151465116	0.247778532733818	-2.11643308510714	0.0270985400368085	0.000993457580941129	0.186472380636192	6.38125145591649e-05	0.493446271323367	-1.43130588095485	-0.0215266175452488	-1.93194887832693	0.000788554596789001	0.00541278196040662	0.799878266595084	0.000750663721284953	nucleus
13351	Q86UB9	TMEM135	-1.3488395636948	NA	NA	NA	0.127555940309945	NA	NA	NA	-0.918924570489805	-2.76858787500397	-1.38433354410477	-2.19845058544474	0.188954509370739	0.00134181467520023	0.0383842946427719	0.0652643487695583	cytoplasm
13352	Q86UB9	TMEM135	-1.3488395636948	NA	NA	NA	0.127555940309945	NA	NA	NA	-0.918924570489805	-2.76858787500397	-1.38433354410477	-2.19845058544474	0.188954509370739	0.00134181467520023	0.0383842946427719	0.0652643487695583	mito
13353	Q86UB9	TMEM135	-1.3488395636948	NA	NA	NA	0.127555940309945	NA	NA	NA	-0.918924570489805	-2.76858787500397	-1.38433354410477	-2.19845058544474	0.188954509370739	0.00134181467520023	0.0383842946427719	0.0652643487695583	peroxisome
13354	Q86UD0	SAPCD2	-0.115986096351071	-2.51738948302283	-1.41396118774067	-2.39944049632906	0.387686739742183	0.000441781445896812	5.89126568324586e-06	0.00654447446153903	0.0657436944630091	-1.84240594545086	-1.04467537439233	-1.91535917992311	0.525807669713802	0.000244744763548237	8.40931148867069e-06	0.00807106649578389	cytoplasm
13355	Q86UD0	SAPCD2	-0.115986096351071	-2.51738948302283	-1.41396118774067	-2.39944049632906	0.387686739742183	0.000441781445896812	5.89126568324586e-06	0.00654447446153903	0.0657436944630091	-1.84240594545086	-1.04467537439233	-1.91535917992311	0.525807669713802	0.000244744763548237	8.40931148867069e-06	0.00807106649578389	cytosol
13356	Q86UD0	SAPCD2	-0.115986096351071	-2.51738948302283	-1.41396118774067	-2.39944049632906	0.387686739742183	0.000441781445896812	5.89126568324586e-06	0.00654447446153903	0.0657436944630091	-1.84240594545086	-1.04467537439233	-1.91535917992311	0.525807669713802	0.000244744763548237	8.40931148867069e-06	0.00807106649578389	nucleus
13357	Q86UD0	SAPCD2	-0.115986096351071	-2.51738948302283	-1.41396118774067	-2.39944049632906	0.387686739742183	0.000441781445896812	5.89126568324586e-06	0.00654447446153903	0.0657436944630091	-1.84240594545086	-1.04467537439233	-1.91535917992311	0.525807669713802	0.000244744763548237	8.40931148867069e-06	0.00807106649578389	pm
13358	Q86UD3	MARCHF3	NA	NA	NA	NA	NA	NA	NA	NA	NA	NA	NA	NA	NA	NA	NA	NA	cytoplasm
13359	Q86UD3	MARCHF3	NA	NA	NA	NA	NA	NA	NA	NA	NA	NA	NA	NA	NA	NA	NA	NA	lysosome
13360	Q86UE4	MTDH	0.249308968887508	0.252094692243452	0.25040955193244	0.00202926906899174	0.108638644673286	0.145157326475637	0.118333704440012	0.976517373932059	0.21481800357686	0.000626727009566545	0.134001506513059	-0.216553290052387	0.0636843166933004	0.996483202300554	0.242016148094938	0.0593553151014132	cytoplasm
13361	Q86UE4	MTDH	0.249308968887508	0.252094692243452	0.25040955193244	0.00202926906899174	0.108638644673286	0.145157326475637	0.118333704440012	0.976517373932059	0.21481800357686	0.000626727009566545	0.134001506513059	-0.216553290052387	0.0636843166933004	0.996483202300554	0.242016148094938	0.0593553151014132	er
13362	Q86UE4	MTDH	0.249308968887508	0.252094692243452	0.25040955193244	0.00202926906899174	0.108638644673286	0.145157326475637	0.118333704440012	0.976517373932059	0.21481800357686	0.000626727009566545	0.134001506513059	-0.216553290052387	0.0636843166933004	0.996483202300554	0.242016148094938	0.0593553151014132	nucleus
13363	Q86UE4	MTDH	0.249308968887508	0.252094692243452	0.25040955193244	0.00202926906899174	0.108638644673286	0.145157326475637	0.118333704440012	0.976517373932059	0.21481800357686	0.000626727009566545	0.134001506513059	-0.216553290052387	0.0636843166933004	0.996483202300554	0.242016148094938	0.0593553151014132	pm
13364	Q86UE8	TLK2	0.1902484685283	-1.21381084872707	-0.578043006267808	-1.38143394282039	0.266787615559531	0.000578848407812425	0.00270869396521733	0.00373724885015019	0.538897440342024	-1.01031742432233	-0.289617167862599	-1.55824581938864	0.00783284714310398	0.00456761259264007	0.0194448115336828	0.011562437191759	cytoplasm
13365	Q86UE8	TLK2	0.1902484685283	-1.21381084872707	-0.578043006267808	-1.38143394282039	0.266787615559531	0.000578848407812425	0.00270869396521733	0.00373724885015019	0.538897440342024	-1.01031742432233	-0.289617167862599	-1.55824581938864	0.00783284714310398	0.00456761259264007	0.0194448115336828	0.011562437191759	nucleus
13366	Q86UK7	ZNF598	0.822962886818323	-0.0275711994262193	0.32470837931084	-0.848329944506873	0.00138150748154028	0.742098246468336	0.0102154839259728	0.00548119864398386	0.818640959313227	0.0290474571132896	0.352006643054838	-0.770960903742032	0.0386413901066645	0.57335689240935	0.0463229814286751	0.0122170632080805	cytoplasm
13367	Q86UK7	ZNF598	0.822962886818323	-0.0275711994262193	0.32470837931084	-0.848329944506873	0.00138150748154028	0.742098246468336	0.0102154839259728	0.00548119864398386	0.818640959313227	0.0290474571132896	0.352006643054838	-0.770960903742032	0.0386413901066645	0.57335689240935	0.0463229814286751	0.0122170632080805	cytoribosome
13368	Q86UK7	ZNF598	0.822962886818323	-0.0275711994262193	0.32470837931084	-0.848329944506873	0.00138150748154028	0.742098246468336	0.0102154839259728	0.00548119864398386	0.818640959313227	0.0290474571132896	0.352006643054838	-0.770960903742032	0.0386413901066645	0.57335689240935	0.0463229814286751	0.0122170632080805	cytosol
13369	Q86UL3	GPAT4	0.14371218331665	-1.70211193173298	-0.515604206590033	-1.85065318988929	0.501288972969851	0.00155347663900938	0.0483085626254702	0.00193464779608078	0.195751595313657	-1.14134800701827	-0.333420031174086	-1.33516434653748	0.293902347514669	0.00320597380139624	0.0866559304521713	0.00106154967413125	cytoplasm
13370	Q86UL3	GPAT4	0.14371218331665	-1.70211193173298	-0.515604206590033	-1.85065318988929	0.501288972969851	0.00155347663900938	0.0483085626254702	0.00193464779608078	0.195751595313657	-1.14134800701827	-0.333420031174086	-1.33516434653748	0.293902347514669	0.00320597380139624	0.0866559304521713	0.00106154967413125	er
13371	Q86UP0	CDH24	-0.246560636979345	-1.98419409400428	-1.3871167486714	-1.76923220970821	0.471562871886154	0.0063559749377652	0.00660315549378155	0.0433175615633699	0.00972944927219978	-1.30078023669749	-0.894771491134309	-1.37171143444567	0.964722262759612	0.0140409592302217	0.0105509027297906	0.0683557375452764	pm
13372	Q86UP2	KTN1	0.802224217959618	-0.45243470414089	0.376440745508444	-1.24991161294431	0.00266341368115278	0.0406183003895352	0.0097826582126061	0.00185735583039008	0.558645794194979	-0.468424472206972	0.19266265977509	-1.02624369298246	0.00194751577778694	0.0310213908700173	0.0825969064850411	0.00301725005345156	cytoplasm
13373	Q86UP2	KTN1	0.802224217959618	-0.45243470414089	0.376440745508444	-1.24991161294431	0.00266341368115278	0.0406183003895352	0.0097826582126061	0.00185735583039008	0.558645794194979	-0.468424472206972	0.19266265977509	-1.02624369298246	0.00194751577778694	0.0310213908700173	0.0825969064850411	0.00301725005345156	er
13374	Q86UP2	KTN1	0.802224217959618	-0.45243470414089	0.376440745508444	-1.24991161294431	0.00266341368115278	0.0406183003895352	0.0097826582126061	0.00185735583039008	0.558645794194979	-0.468424472206972	0.19266265977509	-1.02624369298246	0.00194751577778694	0.0310213908700173	0.0825969064850411	0.00301725005345156	pm
13375	Q86US8	SMG6	0.454066948117139	-0.465471390151669	-0.0430360054333836	-0.895574959551499	0.209889758863474	0.0305709597301268	0.828729436514421	0.00617411445327615	0.328613492715939	-0.410668724204816	-0.0825067511007861	-0.733317259115023	0.0472024680783912	0.0410116879337189	0.30124788102548	0.0130717387723635	cytoplasm
13376	Q86US8	SMG6	0.454066948117139	-0.465471390151669	-0.0430360054333836	-0.895574959551499	0.209889758863474	0.0305709597301268	0.828729436514421	0.00617411445327615	0.328613492715939	-0.410668724204816	-0.0825067511007861	-0.733317259115023	0.0472024680783912	0.0410116879337189	0.30124788102548	0.0130717387723635	cytosol
13377	Q86US8	SMG6	0.454066948117139	-0.465471390151669	-0.0430360054333836	-0.895574959551499	0.209889758863474	0.0305709597301268	0.828729436514421	0.00617411445327615	0.328613492715939	-0.410668724204816	-0.0825067511007861	-0.733317259115023	0.0472024680783912	0.0410116879337189	0.30124788102548	0.0130717387723635	nucleus
