## Supplemental Table 2 for "Integral Synthesis and Clearance Analysis via DIA (ISDia) Reveals Diverse Protein Abundance Regulation during Endoplasmic Reticulum Stress" (part 5 of 7)

	PG.ProteinAccessions	PG.Genes	light_thg_vs_con	heavy_thg_vs_con	total_thg_vs_con	HL_thg_vs_con	light_thg_vs_con_p	heavy_thg_vs_con_p	total_thg_vs_con_p	HL_thg_vs_con_p	light_tun_vs_con	heavy_tun_vs_con	total_tun_vs_con	HL_tun_vs_con	light_tun_vs_con_p	heavy_tun_vs_con_p	total_tun_vs_con_p	HL_tun_vs_con_p	cellular_compartment
13378	Q86US8	SMG6	0.454066948117139	-0.465471390151669	-0.0430360054333836	-0.895574959551499	0.209889758863474	0.0305709597301268	0.828729436514421	0.00617411445327615	0.328613492715939	-0.410668724204816	-0.0825067511007861	-0.733317259115023	0.0472024680783912	0.0410116879337189	0.30124788102548	0.0130717387723635	pm
13379	Q86UT8	CENATAC	-0.105547015838152	-1.30277763039544	-0.788228055344009	-1.29161117461102	0.750567862503376	0.0317428234475857	0.0826602251621516	0.00430067973927785	0.429419193479352	-0.508608805752358	-0.126143151012251	-0.923286259195979	0.0882709435458926	0.0143205212051786	0.225475503500748	0.0115947633046128	cytoplasm
13380	Q86UU1	PHLDB1	0.523533800816717	-1.50234214149939	-0.318646139388567	-2.01375540216419	0.0170686754589772	0.00075452165183912	0.00350496686070907	0.000151119019626148	0.368238635341031	-0.990721711613202	-0.270257156022382	-1.35915668113171	0.000918490405442684	0.000126037426028315	0.000413828824101601	4.24339397358983e-06	unknown
13381	Q86UV5	USP48	0.0784635780745071	-1.20513532588496	-0.514750208376017	-1.29312259325034	0.400622496825477	0.00137785011503779	0.0079068776806751	0.000538105686893375	0.189425453125479	-0.932510847968695	-0.344374372968086	-1.12434075195559	0.169782425940023	0.000568213952321064	0.0289252673622745	7.33612230599943e-05	cytoplasm
13382	Q86UV5	USP48	0.0784635780745071	-1.20513532588496	-0.514750208376017	-1.29312259325034	0.400622496825477	0.00137785011503779	0.0079068776806751	0.000538105686893375	0.189425453125479	-0.932510847968695	-0.344374372968086	-1.12434075195559	0.169782425940023	0.000568213952321064	0.0289252673622745	7.33612230599943e-05	cytosol
13383	Q86UV5	USP48	0.0784635780745071	-1.20513532588496	-0.514750208376017	-1.29312259325034	0.400622496825477	0.00137785011503779	0.0079068776806751	0.000538105686893375	0.189425453125479	-0.932510847968695	-0.344374372968086	-1.12434075195559	0.169782425940023	0.000568213952321064	0.0289252673622745	7.33612230599943e-05	mito
13384	Q86UV5	USP48	0.0784635780745071	-1.20513532588496	-0.514750208376017	-1.29312259325034	0.400622496825477	0.00137785011503779	0.0079068776806751	0.000538105686893375	0.189425453125479	-0.932510847968695	-0.344374372968086	-1.12434075195559	0.169782425940023	0.000568213952321064	0.0289252673622745	7.33612230599943e-05	nucleus
13385	Q86UX6	STK32C	1.02113149020138	-0.221044298706618	0.550087220916958	-1.25207446588974	0.000749606983418767	0.281280665708403	0.0202375581668889	0.00526195362381442	0.963329944396973	-0.402305400351562	0.458435115501862	-1.35763543926367	0.0100970702270423	0.0219213274032442	0.0126849563029239	0.00580162042271444	unknown
13386	Q86UY5	FAM83A	NA	NA	NA	NA	NA	NA	NA	NA	NA	NA	NA	NA	NA	NA	NA	NA	cytoplasm
13387	Q86UY6	NAA40	0.590702586791475	-0.887467870779923	0.00197240324993592	-1.48018418087354	0.00613239596444072	0.000375434392423248	0.982664188453629	3.84552228779854e-05	0.621552702352331	-0.74299014243225	0.0658001614932028	-1.36518992127275	0.00290606207737744	0.00145433344048163	0.328252094071774	0.000356097322707495	cytoplasm
13388	Q86UY6	NAA40	0.590702586791475	-0.887467870779923	0.00197240324993592	-1.48018418087354	0.00613239596444072	0.000375434392423248	0.982664188453629	3.84552228779854e-05	0.621552702352331	-0.74299014243225	0.0658001614932028	-1.36518992127275	0.00290606207737744	0.00145433344048163	0.328252094071774	0.000356097322707495	cytosol
13389	Q86UY6	NAA40	0.590702586791475	-0.887467870779923	0.00197240324993592	-1.48018418087354	0.00613239596444072	0.000375434392423248	0.982664188453629	3.84552228779854e-05	0.621552702352331	-0.74299014243225	0.0658001614932028	-1.36518992127275	0.00290606207737744	0.00145433344048163	0.328252094071774	0.000356097322707495	nucleus
13390	Q86UY8	NT5DC3	1.04958512035002	1.29485197783292	1.1327797280299	0.240581558581577	0.00248204222221803	0.0257810319337946	0.00909919396991964	0.157583602593323	0.977277945075684	1.10521612405964	1.0195084767585	0.137506854289844	0.00134814472383127	0.00105117400210604	0.0002798253915541	0.337177429113344	cytosol
13391	Q86UY8	NT5DC3	1.04958512035002	1.29485197783292	1.1327797280299	0.240581558581577	0.00248204222221803	0.0257810319337946	0.00909919396991964	0.157583602593323	0.977277945075684	1.10521612405964	1.0195084767585	0.137506854289844	0.00134814472383127	0.00105117400210604	0.0002798253915541	0.337177429113344	mito
13392	Q86V15	CASZ1	0.304771446026982	-0.38108020842364	-0.0758030635978111	-0.681713237409288	0.11156300432498	0.0411247525441542	0.55137514826622	0.00257798325625569	0.501237238325981	0.00990467263492557	0.220411209949459	-0.460454470345812	0.064130860764277	0.923047862408977	0.0295754754329298	0.0874970041596209	chromatin
13393	Q86V15	CASZ1	0.304771446026982	-0.38108020842364	-0.0758030635978111	-0.681713237409288	0.11156300432498	0.0411247525441542	0.55137514826622	0.00257798325625569	0.501237238325981	0.00990467263492557	0.220411209949459	-0.460454470345812	0.064130860764277	0.923047862408977	0.0295754754329298	0.0874970041596209	cytoplasm
13394	Q86V15	CASZ1	0.304771446026982	-0.38108020842364	-0.0758030635978111	-0.681713237409288	0.11156300432498	0.0411247525441542	0.55137514826622	0.00257798325625569	0.501237238325981	0.00990467263492557	0.220411209949459	-0.460454470345812	0.064130860764277	0.923047862408977	0.0295754754329298	0.0874970041596209	cytosol
13395	Q86V15	CASZ1	0.304771446026982	-0.38108020842364	-0.0758030635978111	-0.681713237409288	0.11156300432498	0.0411247525441542	0.55137514826622	0.00257798325625569	0.501237238325981	0.00990467263492557	0.220411209949459	-0.460454470345812	0.064130860764277	0.923047862408977	0.0295754754329298	0.0874970041596209	nucleus
13396	Q86V21	AACS	0.404665346281953	-0.527533866104706	0.0376894026638811	-0.931707056126163	0.00297323011654395	0.00472422408900351	0.484991233976504	0.000191578911751746	0.603517215353867	-0.321130493317527	0.238953969066543	-0.926606608782417	0.00279553166246476	0.0188249995807714	0.0425477834946695	4.61863822137429e-06	cytoplasm
13397	Q86V21	AACS	0.404665346281953	-0.527533866104706	0.0376894026638811	-0.931707056126163	0.00297323011654395	0.00472422408900351	0.484991233976504	0.000191578911751746	0.603517215353867	-0.321130493317527	0.238953969066543	-0.926606608782417	0.00279553166246476	0.0188249995807714	0.0425477834946695	4.61863822137429e-06	cytosol
13398	Q86V48	LUZP1	0.313909634192975	-1.18514304624518	-0.265171739365972	-1.49634983366107	0.0176996181245157	0.00616669878998227	0.0473873830993698	0.00031041748970494	0.428829498078256	-1.04912537992689	-0.144516608017135	-1.47415427694325	0.0294764144488098	0.00484930455782155	0.22677129522807	0.000434767464133185	chromatin
13399	Q86V48	LUZP1	0.313909634192975	-1.18514304624518	-0.265171739365972	-1.49634983366107	0.0176996181245157	0.00616669878998227	0.0473873830993698	0.00031041748970494	0.428829498078256	-1.04912537992689	-0.144516608017135	-1.47415427694325	0.0294764144488098	0.00484930455782155	0.22677129522807	0.000434767464133185	cytoplasm
13400	Q86V48	LUZP1	0.313909634192975	-1.18514304624518	-0.265171739365972	-1.49634983366107	0.0176996181245157	0.00616669878998227	0.0473873830993698	0.00031041748970494	0.428829498078256	-1.04912537992689	-0.144516608017135	-1.47415427694325	0.0294764144488098	0.00484930455782155	0.22677129522807	0.000434767464133185	nucleus
13401	Q86V85	GPR180	-0.420759397548806	-1.8357402340143	-0.89645761643756	-1.37440911119547	0.118969820214195	0.0131719434764931	0.0316581573218818	0.00454272276811131	-0.423341913889204	-1.83911458098794	-0.899225674630652	-1.42338114049279	0.12707226284985	0.0124567357771965	0.037220812807942	0.000142701092582674	unknown
13402	Q86V87	FHIP2B	-0.223969910198871	-1.43844755729814	-0.935387230930296	-1.75748245854978	0.736060520897293	0.0279460097928649	0.0789061308086216	0.246918140288977	0.357337025756163	-1.098556009449	-0.465578685188461	-1.7153454711801	0.547603062184622	0.00379336685463311	0.163584081577959	0.247712316139725	unknown
13403	Q86V88	MDP1	0.687461013468621	0.679948356395636	0.684091644030151	-0.00918466961264842	0.000148464797709474	0.00387776820503284	0.000697071816584621	0.910780163853992	0.8858784446028	0.456978542578302	0.70880381511514	-0.425697298893529	0.00281747990391011	0.000960292821977031	0.00033340248153765	0.00831227448389989	unknown
13404	Q86V97	KBTBD6	0.46469110469775	-0.103629566182419	0.0971748739336849	-0.561573011732604	0.0388885481254081	0.688278773921549	0.590371070388979	0.101246803249623	0.34528154329401	0.0767119662470167	0.165248488688586	-0.204692396967366	0.119879777702928	0.813469394931555	0.413110124928484	0.637935893000615	cytoplasm
13405	Q86V97	KBTBD6	0.46469110469775	-0.103629566182419	0.0971748739336849	-0.561573011732604	0.0388885481254081	0.688278773921549	0.590371070388979	0.101246803249623	0.34528154329401	0.0767119662470167	0.165248488688586	-0.204692396967366	0.119879777702928	0.813469394931555	0.413110124928484	0.637935893000615	cytosol
13406	Q86V97	KBTBD6	0.46469110469775	-0.103629566182419	0.0971748739336849	-0.561573011732604	0.0388885481254081	0.688278773921549	0.590371070388979	0.101246803249623	0.34528154329401	0.0767119662470167	0.165248488688586	-0.204692396967366	0.119879777702928	0.813469394931555	0.413110124928484	0.637935893000615	nucleus
13407	Q86VE0	MYPOP	NA	NA	NA	NA	NA	NA	NA	NA	NA	NA	NA	NA	NA	NA	NA	NA	nucleus
13408	Q86VE9	SERINC5	NA	NA	NA	NA	NA	NA	NA	NA	NA	NA	NA	NA	NA	NA	NA	NA	cytoplasm
13409	Q86VE9	SERINC5	NA	NA	NA	NA	NA	NA	NA	NA	NA	NA	NA	NA	NA	NA	NA	NA	cytosol
13410	Q86VE9	SERINC5	NA	NA	NA	NA	NA	NA	NA	NA	NA	NA	NA	NA	NA	NA	NA	NA	golgi
13411	Q86VE9	SERINC5	NA	NA	NA	NA	NA	NA	NA	NA	NA	NA	NA	NA	NA	NA	NA	NA	pm
13412	Q86VH2	KIF27	NA	NA	NA	NA	NA	NA	NA	NA	NA	NA	NA	NA	NA	NA	NA	NA	cytoplasm
13413	Q86VI3	IQGAP3	0.279549774180375	-0.453330660247031	-0.237966624122709	-0.726059649482145	0.0684827873701502	0.000500832649954959	0.0031871235018838	0.00475816102332633	0.44045872525206	-0.410294394948322	-0.152790320987331	-0.850023411081931	0.0121184322718475	0.00348871215816621	0.0606351314926515	0.000495386221935537	cytosol
13414	Q86VI3	IQGAP3	0.279549774180375	-0.453330660247031	-0.237966624122709	-0.726059649482145	0.0684827873701502	0.000500832649954959	0.0031871235018838	0.00475816102332633	0.44045872525206	-0.410294394948322	-0.152790320987331	-0.850023411081931	0.0121184322718475	0.00348871215816621	0.0606351314926515	0.000495386221935537	pm
13415	Q86VI4	LAPTM4B	-2.79130663073407	-3.9662155978049	-3.63775255813388	0.659862832133821	0.0101917899922269	0.00257643052407303	0.000164013684844699	0.623725901781256	-0.934722983228468	-2.14769390801504	-1.80520252679546	-1.2017795376738	0.00164148988638151	0.00384384042766618	0.00148512357443183	0.00479314558069925	cytoplasm
13416	Q86VI4	LAPTM4B	-2.79130663073407	-3.9662155978049	-3.63775255813388	0.659862832133821	0.0101917899922269	0.00257643052407303	0.000164013684844699	0.623725901781256	-0.934722983228468	-2.14769390801504	-1.80520252679546	-1.2017795376738	0.00164148988638151	0.00384384042766618	0.00148512357443183	0.00479314558069925	lysosome
13417	Q86VI4	LAPTM4B	-2.79130663073407	-3.9662155978049	-3.63775255813388	0.659862832133821	0.0101917899922269	0.00257643052407303	0.000164013684844699	0.623725901781256	-0.934722983228468	-2.14769390801504	-1.80520252679546	-1.2017795376738	0.00164148988638151	0.00384384042766618	0.00148512357443183	0.00479314558069925	pm
13418	Q86VN1	VPS36	0.631073741603225	-0.655850777435701	0.272351396292907	-1.28624413556818	7.69100646892157e-05	0.00547390136256203	0.00150327603960347	0.000182248268542248	0.782148447615846	-0.532261698905546	0.418079347021018	-1.31367813930676	0.000522156008021589	0.00269089844072702	0.000255933901069427	0.000798726276129122	cytoplasm
13419	Q86VN1	VPS36	0.631073741603225	-0.655850777435701	0.272351396292907	-1.28624413556818	7.69100646892157e-05	0.00547390136256203	0.00150327603960347	0.000182248268542248	0.782148447615846	-0.532261698905546	0.418079347021018	-1.31367813930676	0.000522156008021589	0.00269089844072702	0.000255933901069427	0.000798726276129122	cytosol
13420	Q86VN1	VPS36	0.631073741603225	-0.655850777435701	0.272351396292907	-1.28624413556818	7.69100646892157e-05	0.00547390136256203	0.00150327603960347	0.000182248268542248	0.782148447615846	-0.532261698905546	0.418079347021018	-1.31367813930676	0.000522156008021589	0.00269089844072702	0.000255933901069427	0.000798726276129122	lysosome
13421	Q86VN1	VPS36	0.631073741603225	-0.655850777435701	0.272351396292907	-1.28624413556818	7.69100646892157e-05	0.00547390136256203	0.00150327603960347	0.000182248268542248	0.782148447615846	-0.532261698905546	0.418079347021018	-1.31367813930676	0.000522156008021589	0.00269089844072702	0.000255933901069427	0.000798726276129122	nucleus
13422	Q86VP6	CAND1	0.558268202656438	-0.872363427926513	0.0978272878833973	-1.42946421053281	0.000123235580622272	0.00408152413886716	0.108882849112161	1.40833606858834e-05	0.749815253050011	-0.594997432706446	0.30884760099101	-1.34331353091834	0.00184488661813305	0.00354938183192952	0.00711760223395024	6.41157995345749e-05	cytoplasm
13423	Q86VP6	CAND1	0.558268202656438	-0.872363427926513	0.0978272878833973	-1.42946421053281	0.000123235580622272	0.00408152413886716	0.108882849112161	1.40833606858834e-05	0.749815253050011	-0.594997432706446	0.30884760099101	-1.34331353091834	0.00184488661813305	0.00354938183192952	0.00711760223395024	6.41157995345749e-05	cytosol
13424	Q86VP6	CAND1	0.558268202656438	-0.872363427926513	0.0978272878833973	-1.42946421053281	0.000123235580622272	0.00408152413886716	0.108882849112161	1.40833606858834e-05	0.749815253050011	-0.594997432706446	0.30884760099101	-1.34331353091834	0.00184488661813305	0.00354938183192952	0.00711760223395024	6.41157995345749e-05	golgi
13425	Q86VP6	CAND1	0.558268202656438	-0.872363427926513	0.0978272878833973	-1.42946421053281	0.000123235580622272	0.00408152413886716	0.108882849112161	1.40833606858834e-05	0.749815253050011	-0.594997432706446	0.30884760099101	-1.34331353091834	0.00184488661813305	0.00354938183192952	0.00711760223395024	6.41157995345749e-05	nucleus
13426	Q86VQ1	GLCCI1	0.841252147149487	-1.11597354700684	-0.0101162848959504	-1.95417951787311	0.000421821463887421	0.0154858772517288	0.895255542458038	0.00514960096618394	0.63671649868403	-0.84161738572556	-0.0643401614789753	-1.47445980640666	0.0400745626665309	0.00826989235485421	0.636087987103012	0.00426023901593319	unknown
13427	Q86VR2	RETREG3	0.983165497071945	-0.544057804425935	0.253230776862028	-1.51783575266016	0.055035083474301	0.0276900240646057	0.282459793983868	0.000223502795391366	0.61506399235977	-0.716764726074165	-0.0434590504033518	-1.3323604467286	0.000188134530850565	0.000647905413856532	0.248195104391894	0.00147814260742728	cytoplasm
13428	Q86VR2	RETREG3	0.983165497071945	-0.544057804425935	0.253230776862028	-1.51783575266016	0.055035083474301	0.0276900240646057	0.282459793983868	0.000223502795391366	0.61506399235977	-0.716764726074165	-0.0434590504033518	-1.3323604467286	0.000188134530850565	0.000647905413856532	0.248195104391894	0.00147814260742728	er
13429	Q86VS8	HOOK3	0.739491172129747	-0.517592932373027	0.153127701834939	-1.07165094531814	0.340724090894816	0.0117008914412183	0.692692219567137	0.0519325916915165	0.95830612140661	-0.563801417678084	0.281852940778491	-1.57551855785618	0.108535879267889	0.0998051127135347	0.431527038577633	0.0445808311139232	cytoplasm
13430	Q86VS8	HOOK3	0.739491172129747	-0.517592932373027	0.153127701834939	-1.07165094531814	0.340724090894816	0.0117008914412183	0.692692219567137	0.0519325916915165	0.95830612140661	-0.563801417678084	0.281852940778491	-1.57551855785618	0.108535879267889	0.0998051127135347	0.431527038577633	0.0445808311139232	golgi
13431	Q86VU5	COMTD1	0.736451070288647	-0.654912319701209	0.33838755868569	-1.40736949052219	0.051672526365657	0.0566879673532312	0.192865913765085	0.001338262200882	0.39459009714576	-0.537655538333177	0.0986390876189627	-0.928480027016175	0.00655937375504984	0.0464482577095914	0.296224489111718	0.00882248238984029	cytoplasm
13432	Q86VU5	COMTD1	0.736451070288647	-0.654912319701209	0.33838755868569	-1.40736949052219	0.051672526365657	0.0566879673532312	0.192865913765085	0.001338262200882	0.39459009714576	-0.537655538333177	0.0986390876189627	-0.928480027016175	0.00655937375504984	0.0464482577095914	0.296224489111718	0.00882248238984029	mito
13433	Q86VV8	RTTN	0.868632990533861	0.00884180043063389	0.547820607604183	-0.855698062661169	0.0126626086569259	0.932802099521335	0.0170427988440644	0.00247937616197146	0.75666285820035	-0.0967935822780408	0.437789625410497	-0.852441938992904	0.00389636411154754	0.370987630061439	0.0094614754224873	0.00471006044582883	cytoplasm
13434	Q86VW0	SESTD1	0.326582784962602	-1.29200391729931	-0.564991546425897	-1.62192254226692	0.00678743583599842	2.75571523147556e-05	0.00185663857218721	0.00189147600999245	0.451596658520265	-0.948612461654104	-0.345751036979998	-1.39241960904122	0.0238476747932034	0.000100800389706985	0.000337592036293759	0.00021174554824209	unknown
13435	Q86VZ2	WDR5B	NA	NA	NA	NA	NA	NA	NA	NA	0.201086939276813	0.202101149992377	0.20185622807515	0.355709051410525	0.658370057672756	0.6951317324881	0.50136631273371	0.735000893053331	nucleus
13436	Q86VZ4	LRP11	NA	NA	NA	NA	NA	NA	NA	NA	NA	NA	NA	NA	NA	NA	NA	NA	pm
13437	Q86VZ5	SGMS1	0.375298817721187	-1.74830964477794	-0.598085979864135	-2.10448153197467	0.0377730959575189	0.00320300524747803	0.0110122840289617	0.00133343186445083	0.231603985047238	-1.1859969218558	-0.50161233829856	-1.41328324772451	0.0303029971535297	0.0172315459166991	0.0231402600771363	0.00923113958730551	cytoplasm
13438	Q86VZ5	SGMS1	0.375298817721187	-1.74830964477794	-0.598085979864135	-2.10448153197467	0.0377730959575189	0.00320300524747803	0.0110122840289617	0.00133343186445083	0.231603985047238	-1.1859969218558	-0.50161233829856	-1.41328324772451	0.0303029971535297	0.0172315459166991	0.0231402600771363	0.00923113958730551	er
13439	Q86VZ5	SGMS1	0.375298817721187	-1.74830964477794	-0.598085979864135	-2.10448153197467	0.0377730959575189	0.00320300524747803	0.0110122840289617	0.00133343186445083	0.231603985047238	-1.1859969218558	-0.50161233829856	-1.41328324772451	0.0303029971535297	0.0172315459166991	0.0231402600771363	0.00923113958730551	golgi
13440	Q86VZ5	SGMS1	0.375298817721187	-1.74830964477794	-0.598085979864135	-2.10448153197467	0.0377730959575189	0.00320300524747803	0.0110122840289617	0.00133343186445083	0.231603985047238	-1.1859969218558	-0.50161233829856	-1.41328324772451	0.0303029971535297	0.0172315459166991	0.0231402600771363	0.00923113958730551	nucleus
13441	Q86VZ5	SGMS1	0.375298817721187	-1.74830964477794	-0.598085979864135	-2.10448153197467	0.0377730959575189	0.00320300524747803	0.0110122840289617	0.00133343186445083	0.231603985047238	-1.1859969218558	-0.50161233829856	-1.41328324772451	0.0303029971535297	0.0172315459166991	0.0231402600771363	0.00923113958730551	pm
13442	Q86VZ6	JAZF1	NA	NA	NA	NA	NA	NA	NA	NA	NA	NA	NA	NA	NA	NA	NA	NA	cytoplasm
13443	Q86VZ6	JAZF1	NA	NA	NA	NA	NA	NA	NA	NA	NA	NA	NA	NA	NA	NA	NA	NA	cytosol
13444	Q86VZ6	JAZF1	NA	NA	NA	NA	NA	NA	NA	NA	NA	NA	NA	NA	NA	NA	NA	NA	nucleus
13445	Q86W26	NLRP10	NA	NA	NA	NA	NA	NA	NA	NA	NA	NA	NA	NA	NA	NA	NA	NA	cytoplasm
13446	Q86W26	NLRP10	NA	NA	NA	NA	NA	NA	NA	NA	NA	NA	NA	NA	NA	NA	NA	NA	cytosol
13447	Q86W26	NLRP10	NA	NA	NA	NA	NA	NA	NA	NA	NA	NA	NA	NA	NA	NA	NA	NA	nucleus
13448	Q86W26	NLRP10	NA	NA	NA	NA	NA	NA	NA	NA	NA	NA	NA	NA	NA	NA	NA	NA	pm
13449	Q86W33	TPRA1	-0.235698619898125	-1.03470623581339	-0.769565958062022	-0.724623350734439	0.282811467775229	0.0628599400144985	0.0614099132604305	0.0677423163369739	-0.0321259336249646	-0.163010758776388	-0.126128320123028	-0.0289424782836643	0.854554014158895	0.677178468266263	0.630769487874724	0.95762980214535	pm
13450	Q86W34	AMZ2	0.253340811388511	-0.685963087450184	-0.135772553060629	-0.937348010816008	0.0432633533867449	0.00815218668101394	0.110130870997125	0.00934837733664096	0.255207927416782	-0.933713658546395	-0.213390280906761	-1.18242972869412	0.157908984958261	0.00785393870983886	0.127218178326551	0.00584615744116019	unknown
13451	Q86W42	THOC6	0.428751067282736	-0.501951767395649	-0.00591861165717953	-0.93095982097537	0.000295797918785213	6.18186913818896e-06	0.77620194285261	0.000345681387283281	0.343929838377463	-0.592213394465912	-0.0928482440718233	-0.937220733167818	0.00139252494940891	0.0109565275653579	0.0848898733501429	0.000373853491121095	nucleus
13452	Q86W50	METTL16	0.57322251557751	-1.13681755232092	0.00677169546093232	-1.70971204920824	0.000396825742757714	6.17366762406143e-05	0.872591763195506	0.000106039992398597	0.555927202132417	-0.884194307372962	0.0509778202188183	-1.43918437762299	0.0350933722344067	0.000774565031259387	0.64458466163405	1.66609463942241e-07	cytoplasm
13453	Q86W50	METTL16	0.57322251557751	-1.13681755232092	0.00677169546093232	-1.70971204920824	0.000396825742757714	6.17366762406143e-05	0.872591763195506	0.000106039992398597	0.555927202132417	-0.884194307372962	0.0509778202188183	-1.43918437762299	0.0350933722344067	0.000774565031259387	0.64458466163405	1.66609463942241e-07	nucleus
13454	Q86W56	PARG	0.363538049293836	-0.516340420736867	-0.0678173403313823	-0.880810926816956	0.000346677487634142	0.00114628178395204	0.176070096888513	0.000325060244343643	0.567301506418544	-0.325007709559457	0.130803184000184	-0.893086303332953	5.62061187238494e-05	0.00549339644859248	0.0315447175260167	0.000394970722636816	cytoplasm
13455	Q86W56	PARG	0.363538049293836	-0.516340420736867	-0.0678173403313823	-0.880810926816956	0.000346677487634142	0.00114628178395204	0.176070096888513	0.000325060244343643	0.567301506418544	-0.325007709559457	0.130803184000184	-0.893086303332953	5.62061187238494e-05	0.00549339644859248	0.0315447175260167	0.000394970722636816	cytosol
13456	Q86W56	PARG	0.363538049293836	-0.516340420736867	-0.0678173403313823	-0.880810926816956	0.000346677487634142	0.00114628178395204	0.176070096888513	0.000325060244343643	0.567301506418544	-0.325007709559457	0.130803184000184	-0.893086303332953	5.62061187238494e-05	0.00549339644859248	0.0315447175260167	0.000394970722636816	mito
13457	Q86W56	PARG	0.363538049293836	-0.516340420736867	-0.0678173403313823	-0.880810926816956	0.000346677487634142	0.00114628178395204	0.176070096888513	0.000325060244343643	0.567301506418544	-0.325007709559457	0.130803184000184	-0.893086303332953	5.62061187238494e-05	0.00549339644859248	0.0315447175260167	0.000394970722636816	nucleus
13458	Q86W92	PPFIBP1	0.600471926975865	-0.529375805509176	0.122096039953697	-1.13021021903071	4.98531163035185e-05	0.000734548835891522	0.0110172016025093	0.000742004214561942	0.558479685615836	-0.778617830837127	0.0147745418982026	-1.33794491812189	0.000281318539792149	0.00139383160168707	0.564889965113799	0.00149945118954041	cytoplasm
13459	Q86W92	PPFIBP1	0.600471926975865	-0.529375805509176	0.122096039953697	-1.13021021903071	4.98531163035185e-05	0.000734548835891522	0.0110172016025093	0.000742004214561942	0.558479685615836	-0.778617830837127	0.0147745418982026	-1.33794491812189	0.000281318539792149	0.00139383160168707	0.564889965113799	0.00149945118954041	cytosol
13460	Q86W92	PPFIBP1	0.600471926975865	-0.529375805509176	0.122096039953697	-1.13021021903071	4.98531163035185e-05	0.000734548835891522	0.0110172016025093	0.000742004214561942	0.558479685615836	-0.778617830837127	0.0147745418982026	-1.33794491812189	0.000281318539792149	0.00139383160168707	0.564889965113799	0.00149945118954041	pm
13461	Q86WA6	BPHL	0.685087134286161	0.407269587084919	0.595876656867792	-0.252357476335077	0.017139812984825	0.405721159885575	0.00427644387399915	0.637198864266299	0.768548019903137	-0.0368174366763758	0.540108825383991	-0.853219972895031	0.00878068155515725	0.946155938555812	0.0763122226021574	0.199252285896228	mito
13462	Q86WA8	LONP2	0.780701043990164	-0.0966723635666079	0.0956817932446135	-0.87689177621546	0.000538733550600829	0.385548780797335	0.343648958105967	8.76859749492734e-05	0.492131362944226	-0.411240499490273	-0.211717328623451	-0.890841107478982	0.0153085512839081	0.0344701432550687	0.117681315698363	0.00542779771454763	cytoplasm
13463	Q86WA8	LONP2	0.780701043990164	-0.0966723635666079	0.0956817932446135	-0.87689177621546	0.000538733550600829	0.385548780797335	0.343648958105967	8.76859749492734e-05	0.492131362944226	-0.411240499490273	-0.211717328623451	-0.890841107478982	0.0153085512839081	0.0344701432550687	0.117681315698363	0.00542779771454763	cytosol
13464	Q86WA8	LONP2	0.780701043990164	-0.0966723635666079	0.0956817932446135	-0.87689177621546	0.000538733550600829	0.385548780797335	0.343648958105967	8.76859749492734e-05	0.492131362944226	-0.411240499490273	-0.211717328623451	-0.890841107478982	0.0153085512839081	0.0344701432550687	0.117681315698363	0.00542779771454763	nucleus
13465	Q86WA8	LONP2	0.780701043990164	-0.0966723635666079	0.0956817932446135	-0.87689177621546	0.000538733550600829	0.385548780797335	0.343648958105967	8.76859749492734e-05	0.492131362944226	-0.411240499490273	-0.211717328623451	-0.890841107478982	0.0153085512839081	0.0344701432550687	0.117681315698363	0.00542779771454763	peroxisome
13466	Q86WA9	SLC26A11	0.444829322793612	-1.42948154887144	-0.514765498494822	-1.87687933416166	0.134968441448443	0.0863537523902853	0.233909360494778	0.0448791947242544	0.892588974244364	-0.396367998810838	0.168493447578217	-1.10416825071637	0.0884123149083704	0.435344455634049	0.561671732447387	0.105753165238348	cytoplasm
13467	Q86WA9	SLC26A11	0.444829322793612	-1.42948154887144	-0.514765498494822	-1.87687933416166	0.134968441448443	0.0863537523902853	0.233909360494778	0.0448791947242544	0.892588974244364	-0.396367998810838	0.168493447578217	-1.10416825071637	0.0884123149083704	0.435344455634049	0.561671732447387	0.105753165238348	er
13468	Q86WA9	SLC26A11	0.444829322793612	-1.42948154887144	-0.514765498494822	-1.87687933416166	0.134968441448443	0.0863537523902853	0.233909360494778	0.0448791947242544	0.892588974244364	-0.396367998810838	0.168493447578217	-1.10416825071637	0.0884123149083704	0.435344455634049	0.561671732447387	0.105753165238348	golgi
13469	Q86WA9	SLC26A11	0.444829322793612	-1.42948154887144	-0.514765498494822	-1.87687933416166	0.134968441448443	0.0863537523902853	0.233909360494778	0.0448791947242544	0.892588974244364	-0.396367998810838	0.168493447578217	-1.10416825071637	0.0884123149083704	0.435344455634049	0.561671732447387	0.105753165238348	lysosome
13470	Q86WA9	SLC26A11	0.444829322793612	-1.42948154887144	-0.514765498494822	-1.87687933416166	0.134968441448443	0.0863537523902853	0.233909360494778	0.0448791947242544	0.892588974244364	-0.396367998810838	0.168493447578217	-1.10416825071637	0.0884123149083704	0.435344455634049	0.561671732447387	0.105753165238348	nucleus
13471	Q86WA9	SLC26A11	0.444829322793612	-1.42948154887144	-0.514765498494822	-1.87687933416166	0.134968441448443	0.0863537523902853	0.233909360494778	0.0448791947242544	0.892588974244364	-0.396367998810838	0.168493447578217	-1.10416825071637	0.0884123149083704	0.435344455634049	0.561671732447387	0.105753165238348	pm
13472	Q86WC4	OSTM1	-0.914443584795045	-2.16253374418079	-1.30117061016312	-1.3267511408241	0.109312729259064	0.000949677065533489	0.0211767836286781	0.0639657169536652	-0.353024450031664	NA	NA	NA	0.363692225141127	NA	NA	NA	cytoplasm
13473	Q86WC4	OSTM1	-0.914443584795045	-2.16253374418079	-1.30117061016312	-1.3267511408241	0.109312729259064	0.000949677065533489	0.0211767836286781	0.0639657169536652	-0.353024450031664	NA	NA	NA	0.363692225141127	NA	NA	NA	cytosol
13474	Q86WC4	OSTM1	-0.914443584795045	-2.16253374418079	-1.30117061016312	-1.3267511408241	0.109312729259064	0.000949677065533489	0.0211767836286781	0.0639657169536652	-0.353024450031664	NA	NA	NA	0.363692225141127	NA	NA	NA	lysosome
13475	Q86WG3	ATCAY	0.792681157041692	-0.0414111079549279	0.278774873040295	-0.867238507452622	0.305366604424621	0.93819006090849	0.633828563893077	0.0742771993467181	1.13121567438842	-0.326356517768268	0.310038804125794	-1.42552602511762	0.150354393578977	0.45894495499094	0.515074689148733	0.0359318007764118	cytoplasm
13476	Q86WG3	ATCAY	0.792681157041692	-0.0414111079549279	0.278774873040295	-0.867238507452622	0.305366604424621	0.93819006090849	0.633828563893077	0.0742771993467181	1.13121567438842	-0.326356517768268	0.310038804125794	-1.42552602511762	0.150354393578977	0.45894495499094	0.515074689148733	0.0359318007764118	mito
13477	Q86WI3	NLRC5	NA	NA	NA	NA	NA	NA	NA	NA	NA	NA	NA	NA	NA	NA	NA	NA	cytoplasm
13478	Q86WI3	NLRC5	NA	NA	NA	NA	NA	NA	NA	NA	NA	NA	NA	NA	NA	NA	NA	NA	cytosol
13479	Q86WI3	NLRC5	NA	NA	NA	NA	NA	NA	NA	NA	NA	NA	NA	NA	NA	NA	NA	NA	nucleus
13480	Q86WJ1	CHD1L	0.388902887413153	-0.899171184386469	-0.246793786170211	-1.29000417322534	0.00268578653591534	0.00351171554075209	0.0141896367586322	0.000108914953924	0.466437037827479	-0.694083137194142	-0.118940595506653	-1.14545832775534	0.023644099560548	0.00354980826798166	0.0319826309794585	0.00231458371578675	nucleus
13481	Q86WN1	FCHSD1	1.09077030831844	0.0206114987810586	0.81209094570418	-1.46895951957645	0.187079204835142	0.956382260036924	0.208948317629298	0.387604606156939	0.194750333322041	0.340675915032291	0.245355055902846	0.420673591871974	0.782000009458714	0.48369690872644	0.459382907055509	0.770408701074153	cytoplasm
13482	Q86WN1	FCHSD1	1.09077030831844	0.0206114987810586	0.81209094570418	-1.46895951957645	0.187079204835142	0.956382260036924	0.208948317629298	0.387604606156939	0.194750333322041	0.340675915032291	0.245355055902846	0.420673591871974	0.782000009458714	0.48369690872644	0.459382907055509	0.770408701074153	cytosol
13483	Q86WQ0	NR2C2AP	0.722544181376171	0.0162364386986236	0.425511818915467	-0.718424694852319	0.00541834847419574	0.754351488030521	0.0124070827650138	0.0193552785669721	1.12009574822343	0.0824810017187437	0.711733221380163	-1.0526431235401	0.00228725304937711	0.184559201980401	0.00570544226866781	0.0138700475933181	nucleus
13484	Q86WR0	CCDC25	0.321644013123339	-0.543439219343845	-0.0764514145840962	-0.864391508580419	0.023964769435335	0.0222345582381794	0.393970305726119	0.00050156674317844	0.526302672675531	-0.453446854254797	0.0849239639092485	-0.976202415809531	0.00250247206557854	0.0185578322017059	0.33272120482885	0.000387309979098175	pm
13485	Q86WR7	PROSER2	0.32820510370418	-0.54500712840394	-0.192900138631027	-0.852920270097439	0.215601569551063	0.0268512129859708	0.244354871627078	0.0060430368371736	0.532932715036142	-0.474372538253503	-0.0567559051059892	-0.995623620900572	0.0323971477299319	0.0543146346139624	0.556078842043978	0.0051257460041313	unknown
13486	Q86WT1	IFT70A	0.769547699263108	-0.193292672255174	0.303259651118335	-0.966790557466101	0.0283909501715186	0.173640354677079	0.132898348462933	0.00383052185009651	0.60908661625677	-0.342056778714265	0.14751209043124	-0.933891764468897	0.0704012137227191	0.0201177133362154	0.37424480196261	0.0018565491723171	cytoplasm
13487	Q86WX3	RPS19BP1	1.40785707678096	0.0687333437603035	0.548102810059572	-1.3303632229461	0.0173191346582992	0.104123748537121	0.0253007360543542	0.00540623029964609	1.1336988106323	0.0175983532291682	0.396979718183303	-1.12568792122023	0.000192587624372296	0.768841824349367	0.00315270878637149	0.0102364073204697	cytoplasm
13488	Q86WX3	RPS19BP1	1.40785707678096	0.0687333437603035	0.548102810059572	-1.3303632229461	0.0173191346582992	0.104123748537121	0.0253007360543542	0.00540623029964609	1.1336988106323	0.0175983532291682	0.396979718183303	-1.12568792122023	0.000192587624372296	0.768841824349367	0.00315270878637149	0.0102364073204697	cytosol
13489	Q86WX3	RPS19BP1	1.40785707678096	0.0687333437603035	0.548102810059572	-1.3303632229461	0.0173191346582992	0.104123748537121	0.0253007360543542	0.00540623029964609	1.1336988106323	0.0175983532291682	0.396979718183303	-1.12568792122023	0.000192587624372296	0.768841824349367	0.00315270878637149	0.0102364073204697	nucleus
13490	Q86X02	CDR2L	0.812370424475445	-0.55248213039384	0.120890643825055	-1.39557903383842	0.0146308730415581	0.0294955863822128	0.320763350180912	0.0330986488271259	0.863008709817791	-0.796080805015622	0.0637077884374811	-1.67452948760656	0.00638163843569774	0.0095856158513907	0.598614461341583	0.0216835792995646	unknown
13491	Q86X10	RALGAPB	0.907164791349961	-0.891789842119487	0.335452484918258	-1.80388155777605	0.000175970653203195	0.00404391470138521	0.0135092977143294	3.74218198262657e-05	0.873335488904441	-0.862488828202498	0.314223266160139	-1.7194019359649	0.0144481920160731	0.00255070192141859	0.0385960891474231	6.78741859910227e-05	unknown
13492	Q86X24	HORMAD1	NA	NA	NA	NA	NA	NA	NA	NA	NA	NA	NA	NA	NA	NA	NA	NA	nucleus
13493	Q86X27	RALGPS2	0.0765243047243219	-0.372751101242256	-0.122670036063587	-0.392418085620763	0.846823144708576	0.0986122021433938	0.634364187158999	0.326296002917929	-0.351894139576598	-0.665610536933379	-0.494610631549335	-0.332301381886216	0.401631511572546	0.107460178869526	0.234063456833828	0.360985521265031	cytoplasm
13494	Q86X27	RALGPS2	0.0765243047243219	-0.372751101242256	-0.122670036063587	-0.392418085620763	0.846823144708576	0.0986122021433938	0.634364187158999	0.326296002917929	-0.351894139576598	-0.665610536933379	-0.494610631549335	-0.332301381886216	0.401631511572546	0.107460178869526	0.234063456833828	0.360985521265031	pm
13495	Q86X52	CHSY1	0.735877631670316	-1.25921024337834	-0.112404675651968	-1.96139835098613	0.0490200625211895	0.0046376073307229	0.378226261438823	0.00285716685866579	0.389973221764464	-1.43988026257686	-0.41213750688642	-1.8349514199394	0.00571268595688209	0.00769233305671845	0.0038475528278183	0.0130950938745172	cytoplasm
13496	Q86X52	CHSY1	0.735877631670316	-1.25921024337834	-0.112404675651968	-1.96139835098613	0.0490200625211895	0.0046376073307229	0.378226261438823	0.00285716685866579	0.389973221764464	-1.43988026257686	-0.41213750688642	-1.8349514199394	0.00571268595688209	0.00769233305671845	0.0038475528278183	0.0130950938745172	golgi
13497	Q86X55	CARM1	0.296836365267535	-1.11861687662663	-0.322048372823321	-1.43008963104413	0.0459468261501642	0.00312036320692444	0.0112524314021784	0.00525095089853376	0.431787213029188	-0.994861444105906	-0.190684750209169	-1.43433956407383	0.0101652039385139	0.000121737758443283	0.0119466381568255	0.00984132452353427	cytoplasm
13498	Q86X55	CARM1	0.296836365267535	-1.11861687662663	-0.322048372823321	-1.43008963104413	0.0459468261501642	0.00312036320692444	0.0112524314021784	0.00525095089853376	0.431787213029188	-0.994861444105906	-0.190684750209169	-1.43433956407383	0.0101652039385139	0.000121737758443283	0.0119466381568255	0.00984132452353427	cytosol
13499	Q86X55	CARM1	0.296836365267535	-1.11861687662663	-0.322048372823321	-1.43008963104413	0.0459468261501642	0.00312036320692444	0.0112524314021784	0.00525095089853376	0.431787213029188	-0.994861444105906	-0.190684750209169	-1.43433956407383	0.0101652039385139	0.000121737758443283	0.0119466381568255	0.00984132452353427	nucleus
13500	Q86X76	NIT1	0.61139431782881	0.625372015415244	0.617179090862848	-0.00767507764189434	0.0057121408491991	0.0720301837214129	0.040495769962188	0.96955008685574	0.547834588288239	0.464790339900656	0.514140962044697	-0.0605168940939035	0.0340444467994698	0.105712183060193	0.0006103138536027	0.846009839129722	cytoplasm
13501	Q86X76	NIT1	0.61139431782881	0.625372015415244	0.617179090862848	-0.00767507764189434	0.0057121408491991	0.0720301837214129	0.040495769962188	0.96955008685574	0.547834588288239	0.464790339900656	0.514140962044697	-0.0605168940939035	0.0340444467994698	0.105712183060193	0.0006103138536027	0.846009839129722	mito
13502	Q86X76	NIT1	0.61139431782881	0.625372015415244	0.617179090862848	-0.00767507764189434	0.0057121408491991	0.0720301837214129	0.040495769962188	0.96955008685574	0.547834588288239	0.464790339900656	0.514140962044697	-0.0605168940939035	0.0340444467994698	0.105712183060193	0.0006103138536027	0.846009839129722	nucleus
13503	Q86X83	COMMD2	0.529564363759068	-0.459610891598217	0.124894064673462	-0.990984396339395	0.000825768755566859	0.0229971160414304	0.0589593057104032	0.000590590415203733	0.496813867432502	-0.515758078715589	0.0844948495358817	-1.01165233190123	0.00363947547151462	0.000135907055329669	0.133750251685912	6.49793527589865e-05	cytoplasm
13504	Q86X95	CIR1	0.859322907006179	-0.21443947141023	0.0162454931784098	-1.10962353290744	0.00384039951993395	0.135906437476575	0.877155335236301	0.0663176480858499	0.243913494055244	-0.688098396786406	-0.495929268135202	-0.965476326025005	0.191647661171538	0.00980564092801048	0.0237466475963601	0.0709314033875635	cytoplasm
13505	Q86X95	CIR1	0.859322907006179	-0.21443947141023	0.0162454931784098	-1.10962353290744	0.00384039951993395	0.135906437476575	0.877155335236301	0.0663176480858499	0.243913494055244	-0.688098396786406	-0.495929268135202	-0.965476326025005	0.191647661171538	0.00980564092801048	0.0237466475963601	0.0709314033875635	nucleus
13506	Q86XI2	NCAPG2	-0.0548006492377685	-1.6010483096324	-0.793029352961131	-1.53852169558452	0.695001496129184	7.44903688408417e-05	0.00316518750472497	1.70511769724518e-06	0.080003127649141	-1.37821792296038	-0.626989939009603	-1.45645042970304	0.40054711606042	0.000137665731606829	0.00115966366517265	5.81900097862891e-06	nucleus
13507	Q86XI8	ZSWIM9	NA	NA	NA	NA	NA	NA	NA	NA	NA	NA	NA	NA	NA	NA	NA	NA	unknown
13508	Q86XJ1	GAS2L3	0.565649762509855	-0.69029617832253	-0.435192535517472	-1.26385541349317	0.0613116536558769	0.0107193429702186	0.0221843765671472	0.0230734427343309	0.596118896230092	-0.950290820118325	-0.608150388053043	-1.58302427908094	0.0306273916630869	0.00205337580473674	0.00789133582570652	0.0251509124285767	cytoplasm
13509	Q86XK3	SFR1	0.390038303591709	0.0965567074531331	0.206776256822974	-0.282373868364926	0.212804863324885	0.600097037903584	0.365382543760785	0.0290083228287939	0.343469902259327	-0.128576630781609	0.0556680214528511	-0.409582558793931	0.204585973824146	0.499465917500875	0.598927059139304	0.264339210377045	chromatin
13510	Q86XK3	SFR1	0.390038303591709	0.0965567074531331	0.206776256822974	-0.282373868364926	0.212804863324885	0.600097037903584	0.365382543760785	0.0290083228287939	0.343469902259327	-0.128576630781609	0.0556680214528511	-0.409582558793931	0.204585973824146	0.499465917500875	0.598927059139304	0.264339210377045	nucleus
13511	Q86XL3	ANKLE2	0.645956644160875	-0.572647739530408	0.109614553589958	-1.2171835483101	3.85131524999165e-05	0.0224135717321112	0.160963472559175	0.00539981540959591	0.697037275794248	-0.699173727334732	0.102855041115852	-1.39849034049425	0.00804631930872093	0.0097886209700783	0.332866590368488	0.00270357475604048	cytoplasm
13512	Q86XL3	ANKLE2	0.645956644160875	-0.572647739530408	0.109614553589958	-1.2171835483101	3.85131524999165e-05	0.0224135717321112	0.160963472559175	0.00539981540959591	0.697037275794248	-0.699173727334732	0.102855041115852	-1.39849034049425	0.00804631930872093	0.0097886209700783	0.332866590368488	0.00270357475604048	er
13513	Q86XN7	PROSER1	0.441844079189336	-1.91272048683713	-0.671013679594452	-2.34225753912383	0.0297188765819338	0.0106194986471578	0.0207822251344526	0.00324973559937364	0.856027730362101	-1.12948935212129	-0.142625107366417	-2.009898503582	0.0128512683431154	0.016764749788064	0.512268944333399	0.00109858668460066	unknown
13514	Q86XN8	MEX3D	0.212999382985808	-2.50460249824931	-0.847987743693116	-2.70072108436928	0.303337704513025	5.94948016014164e-05	0.00266766472625495	0.000364458918021302	0.480569699379572	-1.33516283404431	-0.354956442590602	-1.93509983556525	0.252131631589588	0.0575375374297006	0.378319835387933	0.00102822633784612	cytoplasm
13515	Q86XN8	MEX3D	0.212999382985808	-2.50460249824931	-0.847987743693116	-2.70072108436928	0.303337704513025	5.94948016014164e-05	0.00266766472625495	0.000364458918021302	0.480569699379572	-1.33516283404431	-0.354956442590602	-1.93509983556525	0.252131631589588	0.0575375374297006	0.378319835387933	0.00102822633784612	nucleus
13516	Q86XP1	DGKH	1.33097353999407	0.236246225846335	0.81727905904106	-1.14167711194975	0.00571386077583917	0.463676848528835	0.0100857666922377	0.0227492493973966	1.03818959542898	0.317224568317605	0.676831090863643	-0.751034548340626	0.00894356681568547	0.245903277550207	0.0110072542484383	0.0530737203104802	cytoplasm
13517	Q86XP1	DGKH	1.33097353999407	0.236246225846335	0.81727905904106	-1.14167711194975	0.00571386077583917	0.463676848528835	0.0100857666922377	0.0227492493973966	1.03818959542898	0.317224568317605	0.676831090863643	-0.751034548340626	0.00894356681568547	0.245903277550207	0.0110072542484383	0.0530737203104802	pm
13518	Q86XP3	DDX42	0.618045225517599	-0.390264174044303	0.143966529379491	-1.00752000767149	9.67561466161304e-05	0.00261463075574463	0.0283406366188811	2.4152903627255e-05	0.544244187103504	-0.4567432389094	0.0729858330241988	-0.999586011037029	0.000187596769115089	0.00792486675532292	0.130546910739469	1.05940175632885e-05	cytoplasm
13519	Q86XP3	DDX42	0.618045225517599	-0.390264174044303	0.143966529379491	-1.00752000767149	9.67561466161304e-05	0.00261463075574463	0.0283406366188811	2.4152903627255e-05	0.544244187103504	-0.4567432389094	0.0729858330241988	-0.999586011037029	0.000187596769115089	0.00792486675532292	0.130546910739469	1.05940175632885e-05	cytosol
13520	Q86XP3	DDX42	0.618045225517599	-0.390264174044303	0.143966529379491	-1.00752000767149	9.67561466161304e-05	0.00261463075574463	0.0283406366188811	2.4152903627255e-05	0.544244187103504	-0.4567432389094	0.0729858330241988	-0.999586011037029	0.000187596769115089	0.00792486675532292	0.130546910739469	1.05940175632885e-05	nucleus
13521	Q86XR7	TICAM2	1.89222428759931	-0.858727217112826	0.456379355940321	-2.91908769086703	0.016670913786774	0.109605281013568	0.184539201388171	0.113639786631584	1.22202663764152	-0.538326206518929	0.157660994960181	-1.61181015753057	0.133676724458015	0.21727033231849	0.561470811097853	0.159090643832392	cytoplasm
13522	Q86XR7	TICAM2	1.89222428759931	-0.858727217112826	0.456379355940321	-2.91908769086703	0.016670913786774	0.109605281013568	0.184539201388171	0.113639786631584	1.22202663764152	-0.538326206518929	0.157660994960181	-1.61181015753057	0.133676724458015	0.21727033231849	0.561470811097853	0.159090643832392	er
13523	Q86XR7	TICAM2	1.89222428759931	-0.858727217112826	0.456379355940321	-2.91908769086703	0.016670913786774	0.109605281013568	0.184539201388171	0.113639786631584	1.22202663764152	-0.538326206518929	0.157660994960181	-1.61181015753057	0.133676724458015	0.21727033231849	0.561470811097853	0.159090643832392	golgi
13524	Q86XR7	TICAM2	1.89222428759931	-0.858727217112826	0.456379355940321	-2.91908769086703	0.016670913786774	0.109605281013568	0.184539201388171	0.113639786631584	1.22202663764152	-0.538326206518929	0.157660994960181	-1.61181015753057	0.133676724458015	0.21727033231849	0.561470811097853	0.159090643832392	pm
13525	Q86XR8	CEP57	NA	NA	NA	NA	NA	NA	NA	NA	0.773471705522874	0.270566632730312	0.311904585092865	-1.33806914901199	0.373373722132255	0.0350036929070007	0.0495697894533186	0.276622193769309	cytoplasm
13526	Q86XR8	CEP57	NA	NA	NA	NA	NA	NA	NA	NA	0.773471705522874	0.270566632730312	0.311904585092865	-1.33806914901199	0.373373722132255	0.0350036929070007	0.0495697894533186	0.276622193769309	cytosol
13527	Q86XR8	CEP57	NA	NA	NA	NA	NA	NA	NA	NA	0.773471705522874	0.270566632730312	0.311904585092865	-1.33806914901199	0.373373722132255	0.0350036929070007	0.0495697894533186	0.276622193769309	golgi
13528	Q86XR8	CEP57	NA	NA	NA	NA	NA	NA	NA	NA	0.773471705522874	0.270566632730312	0.311904585092865	-1.33806914901199	0.373373722132255	0.0350036929070007	0.0495697894533186	0.276622193769309	nucleus
13529	Q86XX4	FRAS1	0.265117722460179	0.433341300770671	0.394643488502416	0.17165717216127	0.0639978128988847	0.00775323605405376	0.0115407518196022	0.0151241881135776	0.279126921900871	0.292548492981609	0.289332383043694	0.015149670421236	0.0223234343945093	0.0376426435938168	0.0398936537147297	0.742303396481596	pm
13530	Q86XZ4	SPATS2	0.648630343367876	-1.24110330134628	-0.100189171039351	-1.89180714330169	0.000242544144898827	0.000100407431261646	0.0485054442120235	1.54668634140475e-05	0.564512012709657	-1.01039741254861	-0.0984402287950264	-1.57704340889259	0.000150874940767025	0.000179886031388439	0.0723055414680198	3.61166945460876e-05	cytoplasm
13531	Q86XZ4	SPATS2	0.648630343367876	-1.24110330134628	-0.100189171039351	-1.89180714330169	0.000242544144898827	0.000100407431261646	0.0485054442120235	1.54668634140475e-05	0.564512012709657	-1.01039741254861	-0.0984402287950264	-1.57704340889259	0.000150874940767025	0.000179886031388439	0.0723055414680198	3.61166945460876e-05	cytosol
13532	Q86Y07	VRK2	0.0326422083928873	-0.767661111302185	-0.364677744599974	-0.803565586094252	0.644639226922072	0.00813928468581072	0.0125840332556324	0.0192916501960682	0.24730650720726	-0.336426819102468	-0.0534020181927568	-0.585764046392213	0.0125763230167768	0.0558958711488133	0.493290309489456	0.0241369449338189	cytoplasm
13533	Q86Y07	VRK2	0.0326422083928873	-0.767661111302185	-0.364677744599974	-0.803565586094252	0.644639226922072	0.00813928468581072	0.0125840332556324	0.0192916501960682	0.24730650720726	-0.336426819102468	-0.0534020181927568	-0.585764046392213	0.0125763230167768	0.0558958711488133	0.493290309489456	0.0241369449338189	er
13534	Q86Y07	VRK2	0.0326422083928873	-0.767661111302185	-0.364677744599974	-0.803565586094252	0.644639226922072	0.00813928468581072	0.0125840332556324	0.0192916501960682	0.24730650720726	-0.336426819102468	-0.0534020181927568	-0.585764046392213	0.0125763230167768	0.0558958711488133	0.493290309489456	0.0241369449338189	mito
13535	Q86Y07	VRK2	0.0326422083928873	-0.767661111302185	-0.364677744599974	-0.803565586094252	0.644639226922072	0.00813928468581072	0.0125840332556324	0.0192916501960682	0.24730650720726	-0.336426819102468	-0.0534020181927568	-0.585764046392213	0.0125763230167768	0.0558958711488133	0.493290309489456	0.0241369449338189	nucleus
13536	Q86Y37	CACUL1	0.921830906444177	-0.329436144343209	0.307984357611475	-1.25621855293131	0.000991846794083779	0.0547050713945221	0.00606037170697782	0.00077057122741234	0.705619985495679	-0.194313208933832	0.237030941216809	-0.902926729831091	0.000494386221903959	0.0603329741871279	0.00760118235626976	0.00181171461876177	unknown
13537	Q86Y39	NDUFA11	0.132637994554523	-0.0655408403789689	0.0458681142453175	-0.20575779309233	0.588389912147718	0.773606532256893	0.843744448307442	0.0368931620877647	-0.132326230180251	-0.49246186968073	-0.285075826547304	-0.361940238841337	0.386118927079607	0.0097107476915458	0.0767845140097008	0.00471512089515188	cytoplasm
13538	Q86Y39	NDUFA11	0.132637994554523	-0.0655408403789689	0.0458681142453175	-0.20575779309233	0.588389912147718	0.773606532256893	0.843744448307442	0.0368931620877647	-0.132326230180251	-0.49246186968073	-0.285075826547304	-0.361940238841337	0.386118927079607	0.0097107476915458	0.0767845140097008	0.00471512089515188	mito
13539	Q86Y46	KRT73	NA	NA	NA	NA	NA	NA	NA	NA	NA	NA	NA	NA	NA	NA	NA	NA	cytosol
13540	Q86Y46	KRT73	NA	NA	NA	NA	NA	NA	NA	NA	NA	NA	NA	NA	NA	NA	NA	NA	nucleus
13541	Q86Y56	DNAAF5	0.523462834689802	-0.667507757101538	-0.124400814822442	-1.19294132267367	0.00194106622220201	0.00538064474764355	0.0286524037216458	0.00117686534472353	0.574189585694056	-0.643629106870881	-0.0854737641922459	-1.22418528137254	0.00126628178002972	0.00272647171381516	0.169589303558264	0.00607063929538713	cytoplasm
13542	Q86Y56	DNAAF5	0.523462834689802	-0.667507757101538	-0.124400814822442	-1.19294132267367	0.00194106622220201	0.00538064474764355	0.0286524037216458	0.00117686534472353	0.574189585694056	-0.643629106870881	-0.0854737641922459	-1.22418528137254	0.00126628178002972	0.00272647171381516	0.169589303558264	0.00607063929538713	cytosol
13543	Q86Y56	DNAAF5	0.523462834689802	-0.667507757101538	-0.124400814822442	-1.19294132267367	0.00194106622220201	0.00538064474764355	0.0286524037216458	0.00117686534472353	0.574189585694056	-0.643629106870881	-0.0854737641922459	-1.22418528137254	0.00126628178002972	0.00272647171381516	0.169589303558264	0.00607063929538713	nucleus
13544	Q86Y79	PTRH1	0.957774607198697	0.621810125402929	0.816059212137776	-0.346012986892855	0.00703795468916161	0.0299006763283286	0.0157213669118599	0.120551643948323	0.787034064841687	0.418349816383869	0.632527847718254	-0.374565827130826	0.00369344689649837	0.0278834336473981	0.0067112411924654	0.103242941900234	mito
13545	Q86Y82	STX12	0.738625280305762	-0.282932993660002	0.241492433299997	-1.0212987291416	0.0285425093081209	0.0793346419064892	0.156862074833291	0.00140642134018905	0.554480557870489	-0.432217560155257	0.0713713580507791	-0.983013257034003	0.0164872350014878	0.0107621609485204	0.320248069972866	0.000156937606607086	cytoplasm
13546	Q86Y82	STX12	0.738625280305762	-0.282932993660002	0.241492433299997	-1.0212987291416	0.0285425093081209	0.0793346419064892	0.156862074833291	0.00140642134018905	0.554480557870489	-0.432217560155257	0.0713713580507791	-0.983013257034003	0.0164872350014878	0.0107621609485204	0.320248069972866	0.000156937606607086	golgi
13547	Q86Y82	STX12	0.738625280305762	-0.282932993660002	0.241492433299997	-1.0212987291416	0.0285425093081209	0.0793346419064892	0.156862074833291	0.00140642134018905	0.554480557870489	-0.432217560155257	0.0713713580507791	-0.983013257034003	0.0164872350014878	0.0107621609485204	0.320248069972866	0.000156937606607086	nucleus
13548	Q86Y91	KIF18B	1.25174177883972	-0.557002164814352	-0.385276684457333	-1.76840837971775	0.0429589688863026	0.00300730285607787	0.0138233071805061	0.000982360968518002	0.738904526932093	-0.597733680967308	-0.490669231248538	-1.30968997647607	0.0772287463105501	0.000561632550369666	0.00114592039738793	0.00168497895507094	cytoplasm
13549	Q86Y91	KIF18B	1.25174177883972	-0.557002164814352	-0.385276684457333	-1.76840837971775	0.0429589688863026	0.00300730285607787	0.0138233071805061	0.000982360968518002	0.738904526932093	-0.597733680967308	-0.490669231248538	-1.30968997647607	0.0772287463105501	0.000561632550369666	0.00114592039738793	0.00168497895507094	cytosol
13550	Q86Y91	KIF18B	1.25174177883972	-0.557002164814352	-0.385276684457333	-1.76840837971775	0.0429589688863026	0.00300730285607787	0.0138233071805061	0.000982360968518002	0.738904526932093	-0.597733680967308	-0.490669231248538	-1.30968997647607	0.0772287463105501	0.000561632550369666	0.00114592039738793	0.00168497895507094	nucleus
13551	Q86YA3	ZGRF1	NA	NA	NA	NA	NA	NA	NA	NA	NA	NA	NA	NA	NA	NA	NA	NA	nucleus
13552	Q86YH6	PDSS2	0.556707802199327	-0.394743180298311	0.152694259549719	-0.94300598180065	0.0603930001969655	0.0294545183895788	0.351438132248834	4.16767314052912e-05	0.483614332720588	-0.417422565894283	0.0972486136740855	-0.899051250927701	0.00284077429876306	0.0407470592568393	0.263240657123605	0.000301448976750933	cytoplasm
13553	Q86YH6	PDSS2	0.556707802199327	-0.394743180298311	0.152694259549719	-0.94300598180065	0.0603930001969655	0.0294545183895788	0.351438132248834	4.16767314052912e-05	0.483614332720588	-0.417422565894283	0.0972486136740855	-0.899051250927701	0.00284077429876306	0.0407470592568393	0.263240657123605	0.000301448976750933	cytosol
13554	Q86YH6	PDSS2	0.556707802199327	-0.394743180298311	0.152694259549719	-0.94300598180065	0.0603930001969655	0.0294545183895788	0.351438132248834	4.16767314052912e-05	0.483614332720588	-0.417422565894283	0.0972486136740855	-0.899051250927701	0.00284077429876306	0.0407470592568393	0.263240657123605	0.000301448976750933	mito
13555	Q86YI8	PHF13	NA	NA	NA	NA	NA	NA	NA	NA	NA	NA	NA	NA	NA	NA	NA	NA	nucleus
13556	Q86YJ7	ANKRD13B	NA	NA	NA	NA	NA	NA	NA	NA	NA	NA	NA	NA	NA	NA	NA	NA	cytoplasm
13557	Q86YJ7	ANKRD13B	NA	NA	NA	NA	NA	NA	NA	NA	NA	NA	NA	NA	NA	NA	NA	NA	pm
13558	Q86YM7	HOMER1	0.411135890406871	-1.94883809192088	-0.21647385961773	-2.35644170411314	0.0488567361632132	0.00192525113310656	0.103828845160054	0.00476580675935797	0.56417594373195	-1.80788412983715	-0.0650215351475281	-2.37553768514211	0.0020319527177953	0.000381017926377641	0.384559168477407	0.00340160684010268	cytoplasm
13559	Q86YM7	HOMER1	0.411135890406871	-1.94883809192088	-0.21647385961773	-2.35644170411314	0.0488567361632132	0.00192525113310656	0.103828845160054	0.00476580675935797	0.56417594373195	-1.80788412983715	-0.0650215351475281	-2.37553768514211	0.0020319527177953	0.000381017926377641	0.384559168477407	0.00340160684010268	cytosol
13560	Q86YM7	HOMER1	0.411135890406871	-1.94883809192088	-0.21647385961773	-2.35644170411314	0.0488567361632132	0.00192525113310656	0.103828845160054	0.00476580675935797	0.56417594373195	-1.80788412983715	-0.0650215351475281	-2.37553768514211	0.0020319527177953	0.000381017926377641	0.384559168477407	0.00340160684010268	pm
13561	Q86YN1	DOLPP1	-0.252608848075991	-0.925722568174993	-0.481029720902318	-0.677025844154438	0.3715902326414	0.019112731808015	0.136092141227919	0.0163312371509606	-0.40172207329369	-1.03136988722834	-0.617465440898795	-0.626776080963724	0.0103047317948288	0.00491984117030524	0.000325776579453696	0.0178635236540799	cytoplasm
13562	Q86YN1	DOLPP1	-0.252608848075991	-0.925722568174993	-0.481029720902318	-0.677025844154438	0.3715902326414	0.019112731808015	0.136092141227919	0.0163312371509606	-0.40172207329369	-1.03136988722834	-0.617465440898795	-0.626776080963724	0.0103047317948288	0.00491984117030524	0.000325776579453696	0.0178635236540799	er
13563	Q86YP4	GATAD2A	0.862165809832106	-0.774402713625092	0.10740915476791	-1.63870534240739	7.91561853908517e-05	0.00230538267429168	0.0897984852243273	1.02870688294425e-05	0.559622903919736	-0.95180823914484	-0.153150989739865	-1.50951287677719	0.00267437907503941	3.68814611827288e-05	0.0278022615711065	1.01041459913854e-05	chromatin
13564	Q86YP4	GATAD2A	0.862165809832106	-0.774402713625092	0.10740915476791	-1.63870534240739	7.91561853908517e-05	0.00230538267429168	0.0897984852243273	1.02870688294425e-05	0.559622903919736	-0.95180823914484	-0.153150989739865	-1.50951287677719	0.00267437907503941	3.68814611827288e-05	0.0278022615711065	1.01041459913854e-05	nucleus
13565	Q86YQ8	CPNE8	-0.456750197841425	-0.997825740907641	-0.71187921774719	-0.539571453990055	0.010490534701063	0.0151234008733028	0.00852709244570668	0.0197343331263157	0.164850064801921	-0.89420576115647	-0.28826024811034	-1.05577881110112	0.17380249482892	0.00767342575965522	0.0382222873814818	0.00369031813570445	pm
13566	Q86YS6	RAB43	0.822743311785731	0.425660509969367	0.602364605384802	-0.382075154452752	0.016014605738046	0.0444887640230386	0.00554020912409995	0.157812218750451	0.51455044368972	0.00642799005535822	0.237399857953789	-0.523005783655404	0.0143505605026836	0.973800153053381	0.167221415612456	0.0770855459042775	cytoplasm
13567	Q86YS6	RAB43	0.822743311785731	0.425660509969367	0.602364605384802	-0.382075154452752	0.016014605738046	0.0444887640230386	0.00554020912409995	0.157812218750451	0.51455044368972	0.00642799005535822	0.237399857953789	-0.523005783655404	0.0143505605026836	0.973800153053381	0.167221415612456	0.0770855459042775	golgi
13568	Q86YS7	C2CD5	0.592258236277477	-0.71711870288691	0.0383714044631076	-1.31565684906594	0.0188483854127945	0.0102954419552914	0.794816002266963	0.000985683400960355	0.176187491328306	-0.749859896957399	-0.244984278646652	-0.936232361565311	0.340400819520804	0.00974876455496262	0.187748007413897	0.00113626288224679	cytoplasm
13569	Q86YS7	C2CD5	0.592258236277477	-0.71711870288691	0.0383714044631076	-1.31565684906594	0.0188483854127945	0.0102954419552914	0.794816002266963	0.000985683400960355	0.176187491328306	-0.749859896957399	-0.244984278646652	-0.936232361565311	0.340400819520804	0.00974876455496262	0.187748007413897	0.00113626288224679	cytosol
13570	Q86YS7	C2CD5	0.592258236277477	-0.71711870288691	0.0383714044631076	-1.31565684906594	0.0188483854127945	0.0102954419552914	0.794816002266963	0.000985683400960355	0.176187491328306	-0.749859896957399	-0.244984278646652	-0.936232361565311	0.340400819520804	0.00974876455496262	0.187748007413897	0.00113626288224679	pm
13571	Q86YT6	MIB1	0.80455775182552	-0.740781100871639	0.0528095753870409	-1.5512924797122	0.0215472779709567	0.0419586922747449	0.754687653151736	0.0211786709261761	0.606547858024985	-0.651803710740571	-0.0362547314163723	-1.2475949606488	0.0114687886420369	0.0713414339094443	0.765380179358572	0.0191047167209163	cytoplasm
13572	Q86YT6	MIB1	0.80455775182552	-0.740781100871639	0.0528095753870409	-1.5512924797122	0.0215472779709567	0.0419586922747449	0.754687653151736	0.0211786709261761	0.606547858024985	-0.651803710740571	-0.0362547314163723	-1.2475949606488	0.0114687886420369	0.0713414339094443	0.765380179358572	0.0191047167209163	cytosol
13573	Q86YT6	MIB1	0.80455775182552	-0.740781100871639	0.0528095753870409	-1.5512924797122	0.0215472779709567	0.0419586922747449	0.754687653151736	0.0211786709261761	0.606547858024985	-0.651803710740571	-0.0362547314163723	-1.2475949606488	0.0114687886420369	0.0713414339094443	0.765380179358572	0.0191047167209163	pm
13574	Q86YV5	PRAG1	-0.0606539901473104	-0.294277458371307	-0.204646245657322	-0.255563275166156	0.816326241411853	0.238393007109621	0.234451953911695	0.518101846686057	-0.214356917670823	-0.350166738598252	-0.299151838712579	-0.173848617725343	0.40896345049463	0.184369661505477	0.130787984637906	0.643107066267228	cytoplasm
13575	Q86YV5	PRAG1	-0.0606539901473104	-0.294277458371307	-0.204646245657322	-0.255563275166156	0.816326241411853	0.238393007109621	0.234451953911695	0.518101846686057	-0.214356917670823	-0.350166738598252	-0.299151838712579	-0.173848617725343	0.40896345049463	0.184369661505477	0.130787984637906	0.643107066267228	cytosol
13576	Q86YV5	PRAG1	-0.0606539901473104	-0.294277458371307	-0.204646245657322	-0.255563275166156	0.816326241411853	0.238393007109621	0.234451953911695	0.518101846686057	-0.214356917670823	-0.350166738598252	-0.299151838712579	-0.173848617725343	0.40896345049463	0.184369661505477	0.130787984637906	0.643107066267228	nucleus
13577	Q86YV9	HPS6	0.341761102106062	-0.567198206472897	-0.110605661622398	-0.911067571998966	0.0517515178296197	0.0317857447460129	0.389195019309088	0.00144625986255286	0.48393312013553	-0.552457997015253	-0.0205409141560504	-1.03472250167214	0.0156015320264444	0.035101819004209	0.853666004663916	7.37134368974243e-05	cytoplasm
13578	Q86YV9	HPS6	0.341761102106062	-0.567198206472897	-0.110605661622398	-0.911067571998966	0.0517515178296197	0.0317857447460129	0.389195019309088	0.00144625986255286	0.48393312013553	-0.552457997015253	-0.0205409141560504	-1.03472250167214	0.0156015320264444	0.035101819004209	0.853666004663916	7.37134368974243e-05	cytosol
13579	Q86YV9	HPS6	0.341761102106062	-0.567198206472897	-0.110605661622398	-0.911067571998966	0.0517515178296197	0.0317857447460129	0.389195019309088	0.00144625986255286	0.48393312013553	-0.552457997015253	-0.0205409141560504	-1.03472250167214	0.0156015320264444	0.035101819004209	0.853666004663916	7.37134368974243e-05	er
13580	Q86YV9	HPS6	0.341761102106062	-0.567198206472897	-0.110605661622398	-0.911067571998966	0.0517515178296197	0.0317857447460129	0.389195019309088	0.00144625986255286	0.48393312013553	-0.552457997015253	-0.0205409141560504	-1.03472250167214	0.0156015320264444	0.035101819004209	0.853666004663916	7.37134368974243e-05	lysosome
13581	Q86YV9	HPS6	0.341761102106062	-0.567198206472897	-0.110605661622398	-0.911067571998966	0.0517515178296197	0.0317857447460129	0.389195019309088	0.00144625986255286	0.48393312013553	-0.552457997015253	-0.0205409141560504	-1.03472250167214	0.0156015320264444	0.035101819004209	0.853666004663916	7.37134368974243e-05	nucleus
13582	Q8IU60	DCP2	0.327080337473455	-0.910516322754369	-0.176413294206921	-1.19436525562297	0.207530295814025	0.00490664833800273	0.199757092482793	0.0048813505669972	0.34158662116431	-0.55948825501203	-0.0498197089566779	-0.88400108563201	0.0672282639552139	0.0149141528598856	0.489898246287962	0.00837041473867054	cytoplasm
13583	Q8IU60	DCP2	0.327080337473455	-0.910516322754369	-0.176413294206921	-1.19436525562297	0.207530295814025	0.00490664833800273	0.199757092482793	0.0048813505669972	0.34158662116431	-0.55948825501203	-0.0498197089566779	-0.88400108563201	0.0672282639552139	0.0149141528598856	0.489898246287962	0.00837041473867054	cytosol
13584	Q8IU60	DCP2	0.327080337473455	-0.910516322754369	-0.176413294206921	-1.19436525562297	0.207530295814025	0.00490664833800273	0.199757092482793	0.0048813505669972	0.34158662116431	-0.55948825501203	-0.0498197089566779	-0.88400108563201	0.0672282639552139	0.0149141528598856	0.489898246287962	0.00837041473867054	nucleus
13585	Q8IU81	IRF2BP1	0.502991713612748	-0.529812299308458	-0.0311794640829506	-1.03489896770932	0.0128304361360236	0.00739965168958765	0.693280735056153	0.00248759530761898	0.400643545212822	-0.534069134641167	-0.0906857650820363	-0.942051624099192	0.00997440491205529	0.0362616974870945	0.400373182196509	0.000227876159217378	nucleus
13586	Q8IU85	CAMK1D	0.639734458851799	-1.21131257722864	-0.0811393840163371	-1.84710547674527	0.0269973174774363	0.0240136950194977	0.660882546148503	0.000232094154609109	0.757665442278226	-0.900207968912064	0.0872784228615907	-1.65123332679515	0.00877286550784759	0.0482122703562213	0.632514207546518	4.40204057254706e-06	cytoplasm
13587	Q8IU85	CAMK1D	0.639734458851799	-1.21131257722864	-0.0811393840163371	-1.84710547674527	0.0269973174774363	0.0240136950194977	0.660882546148503	0.000232094154609109	0.757665442278226	-0.900207968912064	0.0872784228615907	-1.65123332679515	0.00877286550784759	0.0482122703562213	0.632514207546518	4.40204057254706e-06	nucleus
13588	Q8IUC4	RHPN2	0.836225935938682	-0.524009362522814	-0.249188585043851	-1.37081150340852	0.0329397298485421	0.0257634015810665	0.16475126390786	0.012661999325143	1.10568322732183	-0.0514905787504318	0.168484105314063	-1.14972290887079	0.0272052014226415	0.529307989552274	0.137731899681934	0.0141076795356164	cytoplasm
13589	Q8IUC4	RHPN2	0.836225935938682	-0.524009362522814	-0.249188585043851	-1.37081150340852	0.0329397298485421	0.0257634015810665	0.16475126390786	0.012661999325143	1.10568322732183	-0.0514905787504318	0.168484105314063	-1.14972290887079	0.0272052014226415	0.529307989552274	0.137731899681934	0.0141076795356164	cytosol
13590	Q8IUC4	RHPN2	0.836225935938682	-0.524009362522814	-0.249188585043851	-1.37081150340852	0.0329397298485421	0.0257634015810665	0.16475126390786	0.012661999325143	1.10568322732183	-0.0514905787504318	0.168484105314063	-1.14972290887079	0.0272052014226415	0.529307989552274	0.137731899681934	0.0141076795356164	pm
13591	Q8IUC6	TICAM1	0.919418411398563	0.388568662793847	0.5684740621459	-0.220836796883052	0.248117903985899	0.339385513967829	0.172310277243518	0.71919740660843	1.44092808942158	-0.327101389492811	0.4539544240857	-1.71575335682575	0.0706776700198825	0.330997563316533	0.139174680448026	0.050749409358063	cytoplasm
13592	Q8IUC6	TICAM1	0.919418411398563	0.388568662793847	0.5684740621459	-0.220836796883052	0.248117903985899	0.339385513967829	0.172310277243518	0.71919740660843	1.44092808942158	-0.327101389492811	0.4539544240857	-1.71575335682575	0.0706776700198825	0.330997563316533	0.139174680448026	0.050749409358063	cytosol
13593	Q8IUC6	TICAM1	0.919418411398563	0.388568662793847	0.5684740621459	-0.220836796883052	0.248117903985899	0.339385513967829	0.172310277243518	0.71919740660843	1.44092808942158	-0.327101389492811	0.4539544240857	-1.71575335682575	0.0706776700198825	0.330997563316533	0.139174680448026	0.050749409358063	mito
13594	Q8IUD2;X6RLX0	ERC1	0.451415124473247	-0.644142796769609	-0.0871085352215659	-1.0852164878134	0.079096410761129	0.00208640724998122	0.456416086204671	0.00121659685654921	0.449337747810623	-0.548955356563754	-0.049687496704554	-1.00076314860155	0.00311296241822058	0.00217968538026391	0.393143366609547	0.00705959020732912	unknown
13595	Q8IUE6	H2AC21	0.93655189098944	-0.55049635533282	0.357506784946803	-1.39665430780832	0.167974735001968	0.320311235606898	0.459205375969809	0.00615568198481073	-0.809290240708594	-2.19381584262084	-1.35952350578652	-1.39827214530202	0.274718576882759	0.0700108707839907	0.118221994026149	0.0120798878776013	chromatin
13596	Q8IUE6	H2AC21	0.93655189098944	-0.55049635533282	0.357506784946803	-1.39665430780832	0.167974735001968	0.320311235606898	0.459205375969809	0.00615568198481073	-0.809290240708594	-2.19381584262084	-1.35952350578652	-1.39827214530202	0.274718576882759	0.0700108707839907	0.118221994026149	0.0120798878776013	nucleus
13597	Q8IUF1	ZNG1B	NA	0.274986093960189	NA	NA	NA	0.0323276033297128	NA	NA	NA	0.480611531037137	NA	NA	NA	0.0040912288562845	NA	NA	cytoplasm
13598	Q8IUF1	ZNG1B	NA	0.274986093960189	NA	NA	NA	0.0323276033297128	NA	NA	NA	0.480611531037137	NA	NA	NA	0.0040912288562845	NA	NA	nucleus
13599	Q8IUF8	RIOX2	0.104187815192329	-0.621174951186729	-0.226382748558728	-0.698208919668126	0.597462825071285	0.0157646591818366	0.178550744530412	0.0107862886613873	-0.0468833793741343	-0.745895964526402	-0.36701024110881	-0.696676809765087	0.538179931814635	0.0181905213408208	0.014970893892349	0.0186073257618075	cytoplasm
13600	Q8IUF8	RIOX2	0.104187815192329	-0.621174951186729	-0.226382748558728	-0.698208919668126	0.597462825071285	0.0157646591818366	0.178550744530412	0.0107862886613873	-0.0468833793741343	-0.745895964526402	-0.36701024110881	-0.696676809765087	0.538179931814635	0.0181905213408208	0.014970893892349	0.0186073257618075	cytosol
13601	Q8IUF8	RIOX2	0.104187815192329	-0.621174951186729	-0.226382748558728	-0.698208919668126	0.597462825071285	0.0157646591818366	0.178550744530412	0.0107862886613873	-0.0468833793741343	-0.745895964526402	-0.36701024110881	-0.696676809765087	0.538179931814635	0.0181905213408208	0.014970893892349	0.0186073257618075	nucleus
13602	Q8IUH3	RBM45	0.591544557604907	-0.491865862027456	0.0498696451997901	-1.07062805867195	0.0459925924846875	0.0161034755784602	0.635850533547581	0.00152911045723157	0.299066535782971	-0.391479394607974	-0.0695455270787285	-0.679349127285528	0.111046053437773	0.0440460765279047	0.42876696214216	0.00539790870049626	cytoplasm
13603	Q8IUH3	RBM45	0.591544557604907	-0.491865862027456	0.0498696451997901	-1.07062805867195	0.0459925924846875	0.0161034755784602	0.635850533547581	0.00152911045723157	0.299066535782971	-0.391479394607974	-0.0695455270787285	-0.679349127285528	0.111046053437773	0.0440460765279047	0.42876696214216	0.00539790870049626	nucleus
13604	Q8IUH4	ZDHHC13	0.559793720105717	-0.616554003455135	0.0731418950232285	-1.17141847847373	0.0138798802850905	0.00349515609291724	0.191987971399513	0.000671499120495939	0.496355435925488	-0.38050409052174	0.111966703358991	-0.875479143186409	0.0638325462474184	0.0447534212643502	0.427474947253415	0.00111280298689273	cytoplasm
13605	Q8IUH4	ZDHHC13	0.559793720105717	-0.616554003455135	0.0731418950232285	-1.17141847847373	0.0138798802850905	0.00349515609291724	0.191987971399513	0.000671499120495939	0.496355435925488	-0.38050409052174	0.111966703358991	-0.875479143186409	0.0638325462474184	0.0447534212643502	0.427474947253415	0.00111280298689273	er
13606	Q8IUH4	ZDHHC13	0.559793720105717	-0.616554003455135	0.0731418950232285	-1.17141847847373	0.0138798802850905	0.00349515609291724	0.191987971399513	0.000671499120495939	0.496355435925488	-0.38050409052174	0.111966703358991	-0.875479143186409	0.0638325462474184	0.0447534212643502	0.427474947253415	0.00111280298689273	golgi
13607	Q8IUH5	ZDHHC17	0.339135685339367	-0.528832568216318	0.136112497655093	-0.901232902026283	0.0626647440841306	0.0931126880611187	0.370971957918673	0.0226888022706344	0.287099642118711	-0.332396073235894	0.132900092408926	-0.620806370711124	0.0914017370434734	0.0838865478777352	0.233389232630872	0.0559150884368945	cytoplasm
13608	Q8IUH5	ZDHHC17	0.339135685339367	-0.528832568216318	0.136112497655093	-0.901232902026283	0.0626647440841306	0.0931126880611187	0.370971957918673	0.0226888022706344	0.287099642118711	-0.332396073235894	0.132900092408926	-0.620806370711124	0.0914017370434734	0.0838865478777352	0.233389232630872	0.0559150884368945	golgi
13609	Q8IUH5	ZDHHC17	0.339135685339367	-0.528832568216318	0.136112497655093	-0.901232902026283	0.0626647440841306	0.0931126880611187	0.370971957918673	0.0226888022706344	0.287099642118711	-0.332396073235894	0.132900092408926	-0.620806370711124	0.0914017370434734	0.0838865478777352	0.233389232630872	0.0559150884368945	pm
13610	Q8IUI8	CRLF3	0.80543752484763	-0.439278272278163	0.351797849761801	-1.2472440780748	0.00873283771143727	0.0153619078959064	0.0431840573528538	0.000410176526671524	0.940148171838434	-0.394784124177391	0.462722277344416	-1.33276731903332	0.000532858970152861	0.00562709537952051	0.000371279679421964	3.59643502421159e-05	cytoplasm
13611	Q8IUI8	CRLF3	0.80543752484763	-0.439278272278163	0.351797849761801	-1.2472440780748	0.00873283771143727	0.0153619078959064	0.0431840573528538	0.000410176526671524	0.940148171838434	-0.394784124177391	0.462722277344416	-1.33276731903332	0.000532858970152861	0.00562709537952051	0.000371279679421964	3.59643502421159e-05	cytosol
13612	Q8IUI8	CRLF3	0.80543752484763	-0.439278272278163	0.351797849761801	-1.2472440780748	0.00873283771143727	0.0153619078959064	0.0431840573528538	0.000410176526671524	0.940148171838434	-0.394784124177391	0.462722277344416	-1.33276731903332	0.000532858970152861	0.00562709537952051	0.000371279679421964	3.59643502421159e-05	nucleus
13613	Q8IUI8	CRLF3	0.80543752484763	-0.439278272278163	0.351797849761801	-1.2472440780748	0.00873283771143727	0.0153619078959064	0.0431840573528538	0.000410176526671524	0.940148171838434	-0.394784124177391	0.462722277344416	-1.33276731903332	0.000532858970152861	0.00562709537952051	0.000371279679421964	3.59643502421159e-05	pm
13614	Q8IUR0	TRAPPC5	0.811971952575259	-0.302877105107841	0.216105567490008	-1.12761054552048	0.00596636952094143	0.201932274738391	0.23560812972371	0.00711566156715237	0.69282656815349	-0.354688710567547	0.126885809678181	-1.04583569925005	0.0182117912281415	0.0737739908126646	0.33964538437606	0.0090527900909613	cytoplasm
13615	Q8IUR0	TRAPPC5	0.811971952575259	-0.302877105107841	0.216105567490008	-1.12761054552048	0.00596636952094143	0.201932274738391	0.23560812972371	0.00711566156715237	0.69282656815349	-0.354688710567547	0.126885809678181	-1.04583569925005	0.0182117912281415	0.0737739908126646	0.33964538437606	0.0090527900909613	cytosol
13616	Q8IUR0	TRAPPC5	0.811971952575259	-0.302877105107841	0.216105567490008	-1.12761054552048	0.00596636952094143	0.201932274738391	0.23560812972371	0.00711566156715237	0.69282656815349	-0.354688710567547	0.126885809678181	-1.04583569925005	0.0182117912281415	0.0737739908126646	0.33964538437606	0.0090527900909613	er
13617	Q8IUR0	TRAPPC5	0.811971952575259	-0.302877105107841	0.216105567490008	-1.12761054552048	0.00596636952094143	0.201932274738391	0.23560812972371	0.00711566156715237	0.69282656815349	-0.354688710567547	0.126885809678181	-1.04583569925005	0.0182117912281415	0.0737739908126646	0.33964538437606	0.0090527900909613	golgi
13618	Q8IUR7	ARMC8	0.649606299112769	-0.373556164627643	0.257956274328764	-1.02281026584347	0.0126715094267595	0.00486239820521548	0.0621183071084241	0.0024325491117198	0.628918712991313	-0.433745426682476	0.225448292959531	-1.06599923235373	0.000415451424755656	0.00534113380113775	0.0153140413302782	0.00227656443454008	cytoplasm
13619	Q8IUR7	ARMC8	0.649606299112769	-0.373556164627643	0.257956274328764	-1.02281026584347	0.0126715094267595	0.00486239820521548	0.0621183071084241	0.0024325491117198	0.628918712991313	-0.433745426682476	0.225448292959531	-1.06599923235373	0.000415451424755656	0.00534113380113775	0.0153140413302782	0.00227656443454008	cytosol
13620	Q8IUR7	ARMC8	0.649606299112769	-0.373556164627643	0.257956274328764	-1.02281026584347	0.0126715094267595	0.00486239820521548	0.0621183071084241	0.0024325491117198	0.628918712991313	-0.433745426682476	0.225448292959531	-1.06599923235373	0.000415451424755656	0.00534113380113775	0.0153140413302782	0.00227656443454008	nucleus
13621	Q8IUW5	RELL1	1.3789172612375	0.516077387707769	1.00549280204423	-0.822118530109286	0.0873861213322093	0.19504957613167	0.0960192811029865	0.0364474615367418	1.04569979685382	0.260057648738068	0.700613378511556	-0.762999624275533	0.00439604200901967	0.51528659972709	0.0206886980742356	0.0552866462651999	pm
13622	Q8IUX1	TMEM126B	0.115623997791614	-0.509411678875977	-0.149223492257279	-0.613064972309828	0.403012931410626	0.163775536635006	0.358053753516409	0.0956145203339631	0.0685924401880034	-0.535264413612253	-0.18834828909555	-0.602568099022896	0.674766609756378	0.142738694905278	0.334430858236334	0.106330217003116	cytoplasm
13623	Q8IUX1	TMEM126B	0.115623997791614	-0.509411678875977	-0.149223492257279	-0.613064972309828	0.403012931410626	0.163775536635006	0.358053753516409	0.0956145203339631	0.0685924401880034	-0.535264413612253	-0.18834828909555	-0.602568099022896	0.674766609756378	0.142738694905278	0.334430858236334	0.106330217003116	mito
13624	Q8IUZ5	PHYKPL	0.450584457299495	0.26393113657872	0.335160731948406	-0.161195291655175	0.129999296576724	0.135802568621346	0.062089427876198	0.448351715304446	0.551542368642207	0.2681581385977	0.378565075340578	-0.283839708140551	0.0156526765747156	0.134589702252441	0.0560232915046228	0.138301858371216	cytoplasm
13625	Q8IUZ5	PHYKPL	0.450584457299495	0.26393113657872	0.335160731948406	-0.161195291655175	0.129999296576724	0.135802568621346	0.062089427876198	0.448351715304446	0.551542368642207	0.2681581385977	0.378565075340578	-0.283839708140551	0.0156526765747156	0.134589702252441	0.0560232915046228	0.138301858371216	mito
13626	Q8IV01	SYT12	0.21339761278536	-0.36653541380412	-0.150802823021865	-0.606276534421066	0.216126498717644	0.0571408496666839	0.20231585124905	0.0658178418924673	0.0763480958778171	-0.730922168350517	-0.415403129403364	-0.83242859305915	0.672088413225439	0.0785642145445228	0.110804118536167	0.0555072065733744	cytoplasm
13627	Q8IV01	SYT12	0.21339761278536	-0.36653541380412	-0.150802823021865	-0.606276534421066	0.216126498717644	0.0571408496666839	0.20231585124905	0.0658178418924673	0.0763480958778171	-0.730922168350517	-0.415403129403364	-0.83242859305915	0.672088413225439	0.0785642145445228	0.110804118536167	0.0555072065733744	pm
13628	Q8IV03	LURAP1L	0.246333710205221	1.49043748073362	1.12518593993832	1.25103816025111	0.116703695135851	0.000477319800428935	0.000717810030670766	0.00382528517440569	0.114187670114471	1.26901979400902	0.923023898819761	1.1509776993621	0.00558769829387455	0.00163385690825543	0.00200868259759371	0.000977228616609991	unknown
13629	Q8IV08	PLD3	0.242380014579912	-1.19316815722207	-0.33521843888383	-1.44133235150605	0.134095661026685	0.000842191251708824	0.0579749309658688	1.55789079643999e-05	0.356361655329944	-1.16329833134417	-0.24502896367699	-1.5238028400836	0.0708146812136241	0.000657305019282681	0.107003122982291	2.60144164219923e-05	cytoplasm
13630	Q8IV08	PLD3	0.242380014579912	-1.19316815722207	-0.33521843888383	-1.44133235150605	0.134095661026685	0.000842191251708824	0.0579749309658688	1.55789079643999e-05	0.356361655329944	-1.16329833134417	-0.24502896367699	-1.5238028400836	0.0708146812136241	0.000657305019282681	0.107003122982291	2.60144164219923e-05	er
13631	Q8IV08	PLD3	0.242380014579912	-1.19316815722207	-0.33521843888383	-1.44133235150605	0.134095661026685	0.000842191251708824	0.0579749309658688	1.55789079643999e-05	0.356361655329944	-1.16329833134417	-0.24502896367699	-1.5238028400836	0.0708146812136241	0.000657305019282681	0.107003122982291	2.60144164219923e-05	golgi
13632	Q8IV08	PLD3	0.242380014579912	-1.19316815722207	-0.33521843888383	-1.44133235150605	0.134095661026685	0.000842191251708824	0.0579749309658688	1.55789079643999e-05	0.356361655329944	-1.16329833134417	-0.24502896367699	-1.5238028400836	0.0708146812136241	0.000657305019282681	0.107003122982291	2.60144164219923e-05	lysosome
13633	Q8IV32	CCDC71	1.14980076308172	-0.0754725816662953	0.47771056086835	-1.23625552559033	0.00154425261391233	0.336852140143012	0.00564830287519113	0.00641021459357457	0.881112462500823	-0.320369412001701	0.219621831373422	-1.17334121901287	0.0840241185965578	0.103353327212089	0.343900616955415	0.00334612556558329	unknown
13634	Q8IV36	HID1	NA	NA	NA	NA	NA	NA	NA	NA	NA	NA	NA	NA	NA	NA	NA	NA	cytoplasm
13635	Q8IV36	HID1	NA	NA	NA	NA	NA	NA	NA	NA	NA	NA	NA	NA	NA	NA	NA	NA	cytosol
13636	Q8IV36	HID1	NA	NA	NA	NA	NA	NA	NA	NA	NA	NA	NA	NA	NA	NA	NA	NA	golgi
13637	Q8IV38	ANKMY2	0.52942549312529	-0.0233801299242812	0.13538536726509	-0.552326277829936	0.0593073770798249	0.837640452057171	0.316321865332219	0.0322717875655543	0.569130670480881	-0.0599973556442659	0.124202140805551	-0.621178658139909	0.0582554409298457	0.646093286175879	0.324001378500258	0.0265834482668464	unknown
13638	Q8IV50	LYSMD2	0.544581233084795	-0.721497807306558	-0.0599614223884916	-1.26480835503128	0.00485853371474445	0.000803073327298803	0.395551481103427	2.32838319582306e-05	0.650133735807539	-0.414831387325146	0.12339840592442	-1.06432677503316	0.00249112708051592	0.00291159187694325	0.126573451315167	2.66749364921828e-05	unknown
13639	Q8IV56	PRR15	1.59281791770984	1.95300863649251	1.81616431814106	0.274140173206733	0.0409011543509284	0.0173391653199932	0.0272549485151623	0.678217775289526	1.33233946432464	0.5578162848617	0.92637560894757	-0.830691452075924	0.0595950443523584	0.315056774108801	0.0444070591020997	0.42028186241547	unknown
13640	Q8IVB5	LIX1L	-0.435271851414355	-1.61495889052069	-1.3373599586656	-1.0712112550605	0.208316561648241	0.000429274149831168	0.00028472624232337	0.0171434248893989	0.483694176313157	-0.764752562216203	-0.465251333082352	-1.23080981402537	0.278568214407637	0.0380886836507959	0.149866756927177	0.00049586931236765	unknown
13641	Q8IVC4	ZNF584	NA	NA	NA	NA	NA	NA	NA	NA	NA	NA	NA	NA	NA	NA	NA	NA	nucleus
13642	Q8IVD9	NUDCD3	0.539572547230342	-0.891798274532406	-0.153526567641873	-1.43224150225495	0.000585512285419081	0.000355491191429747	0.0188311306668597	0.00106999481372466	0.571045506345911	-0.901535727303139	-0.136894938987328	-1.47499693437845	0.0227165362630772	0.000634236771755847	0.216054740967533	0.00172234648488658	unknown
13643	Q8IVF2	AHNAK2	0.753635650593916	-0.944267640531164	-0.0635539649949318	-1.69913373134583	7.90629563905085e-05	0.00178670052832424	0.139199161595492	0.000107536910794904	0.588168693810899	-0.909227016246112	-0.157776471556075	-1.5004296110684	0.00101933345707529	0.00183008079808262	0.0561417582315098	0.000604081005710631	cytoplasm
13644	Q8IVF2	AHNAK2	0.753635650593916	-0.944267640531164	-0.0635539649949318	-1.69913373134583	7.90629563905085e-05	0.00178670052832424	0.139199161595492	0.000107536910794904	0.588168693810899	-0.909227016246112	-0.157776471556075	-1.5004296110684	0.00101933345707529	0.00183008079808262	0.0561417582315098	0.000604081005710631	cytosol
13645	Q8IVF2	AHNAK2	0.753635650593916	-0.944267640531164	-0.0635539649949318	-1.69913373134583	7.90629563905085e-05	0.00178670052832424	0.139199161595492	0.000107536910794904	0.588168693810899	-0.909227016246112	-0.157776471556075	-1.5004296110684	0.00101933345707529	0.00183008079808262	0.0561417582315098	0.000604081005710631	nucleus
13646	Q8IVF2	AHNAK2	0.753635650593916	-0.944267640531164	-0.0635539649949318	-1.69913373134583	7.90629563905085e-05	0.00178670052832424	0.139199161595492	0.000107536910794904	0.588168693810899	-0.909227016246112	-0.157776471556075	-1.5004296110684	0.00101933345707529	0.00183008079808262	0.0561417582315098	0.000604081005710631	pm
13647	Q8IVG5	SAMD9L	NA	NA	NA	NA	NA	NA	NA	NA	NA	NA	NA	NA	NA	NA	NA	NA	cytoplasm
13648	Q8IVG5	SAMD9L	NA	NA	NA	NA	NA	NA	NA	NA	NA	NA	NA	NA	NA	NA	NA	NA	mito
13649	Q8IVH2	FOXP4	0.732626829774734	-1.92684705205608	-0.796561403835877	-2.6226179112251	0.00659386333428671	0.0403267590690525	0.0939261669255107	0.01110048237215	NA	NA	NA	NA	NA	NA	NA	NA	chromatin
13650	Q8IVH2	FOXP4	0.732626829774734	-1.92684705205608	-0.796561403835877	-2.6226179112251	0.00659386333428671	0.0403267590690525	0.0939261669255107	0.01110048237215	NA	NA	NA	NA	NA	NA	NA	NA	cytoplasm
13651	Q8IVH2	FOXP4	0.732626829774734	-1.92684705205608	-0.796561403835877	-2.6226179112251	0.00659386333428671	0.0403267590690525	0.0939261669255107	0.01110048237215	NA	NA	NA	NA	NA	NA	NA	NA	cytosol
13652	Q8IVH2	FOXP4	0.732626829774734	-1.92684705205608	-0.796561403835877	-2.6226179112251	0.00659386333428671	0.0403267590690525	0.0939261669255107	0.01110048237215	NA	NA	NA	NA	NA	NA	NA	NA	nucleus
13653	Q8IVH8	MAP4K3	0.343946664616557	-0.897382142230437	-0.257423941674104	-1.22075226281276	0.108005133807925	0.0381419506940392	0.102337228484127	0.0118238472928922	0.564967204390505	-0.5939240669353	-0.00459423355886636	-1.15822316820925	0.0052224361547522	0.0516260884326525	0.971919041356236	0.00988621115781503	unknown
13654	Q8IVL0	NAV3	-0.459101485618265	-0.49852293568677	-0.486953746835092	0.0357997509177502	0.156314730323816	0.0459841405536125	0.0171486521989715	0.897730159830351	-0.123433651334361	-0.615208740270895	-0.454219866677029	-0.48812786249079	0.602112744549142	0.0384998600113277	0.0947404517645218	0.0696736877462769	nucleus
13655	Q8IVL1	NAV2	0.657397625315337	-0.0171113894127854	0.141340001734833	-0.721757600029459	0.367108378960877	0.976547703346184	0.813553482069976	0.0174678913219943	0.199165653760918	-1.08092125314929	-0.726780240139018	-1.28159772533919	0.215558176737841	0.00435809844362841	0.00528588334037488	0.00275455971990406	nucleus
13656	Q8IVL5	P3H2	0.891805909102693	-0.323142280069858	0.230140574618938	-1.21904702167098	0.00101825330806771	0.0801179188236433	0.0873368614859576	8.7448435891964e-05	0.066746118763743	-1.203758337907	-0.619122834940514	-1.27237935959508	0.505877882235745	0.000151372324468444	0.00354952504472594	0.000660237858706021	cytoplasm
13657	Q8IVL5	P3H2	0.891805909102693	-0.323142280069858	0.230140574618938	-1.21904702167098	0.00101825330806771	0.0801179188236433	0.0873368614859576	8.7448435891964e-05	0.066746118763743	-1.203758337907	-0.619122834940514	-1.27237935959508	0.505877882235745	0.000151372324468444	0.00354952504472594	0.000660237858706021	cytosol
13658	Q8IVL5	P3H2	0.891805909102693	-0.323142280069858	0.230140574618938	-1.21904702167098	0.00101825330806771	0.0801179188236433	0.0873368614859576	8.7448435891964e-05	0.066746118763743	-1.203758337907	-0.619122834940514	-1.27237935959508	0.505877882235745	0.000151372324468444	0.00354952504472594	0.000660237858706021	er
13659	Q8IVL5	P3H2	0.891805909102693	-0.323142280069858	0.230140574618938	-1.21904702167098	0.00101825330806771	0.0801179188236433	0.0873368614859576	8.7448435891964e-05	0.066746118763743	-1.203758337907	-0.619122834940514	-1.27237935959508	0.505877882235745	0.000151372324468444	0.00354952504472594	0.000660237858706021	golgi
13660	Q8IVL5	P3H2	0.891805909102693	-0.323142280069858	0.230140574618938	-1.21904702167098	0.00101825330806771	0.0801179188236433	0.0873368614859576	8.7448435891964e-05	0.066746118763743	-1.203758337907	-0.619122834940514	-1.27237935959508	0.505877882235745	0.000151372324468444	0.00354952504472594	0.000660237858706021	nucleus
13661	Q8IVL6	P3H3	0.088389979102682	-1.05539220337081	-0.332442839060966	-1.14551220785715	0.434980726451517	0.000810705756419218	0.047398355011334	4.97249947417272e-05	-0.0355124798376814	-1.25137455465989	-0.476168127816897	-1.21352499627167	0.7877969450747	0.000175596963928813	0.0288244182596294	0.000615621641242259	cytoplasm
13662	Q8IVL6	P3H3	0.088389979102682	-1.05539220337081	-0.332442839060966	-1.14551220785715	0.434980726451517	0.000810705756419218	0.047398355011334	4.97249947417272e-05	-0.0355124798376814	-1.25137455465989	-0.476168127816897	-1.21352499627167	0.7877969450747	0.000175596963928813	0.0288244182596294	0.000615621641242259	er
13663	Q8IVM0	CCDC50	0.149553796917291	-1.04171084918258	-0.465239095910578	-1.19162711023853	0.776243882638032	0.017926687637168	0.267653543798844	0.0435234039946607	0.308047158128206	-0.840310658008822	-0.288828683179283	-1.17249010336088	0.541309417014951	0.0327668178080047	0.413009437353264	0.0487899449700136	cytoplasm
13664	Q8IVM0	CCDC50	0.149553796917291	-1.04171084918258	-0.465239095910578	-1.19162711023853	0.776243882638032	0.017926687637168	0.267653543798844	0.0435234039946607	0.308047158128206	-0.840310658008822	-0.288828683179283	-1.17249010336088	0.541309417014951	0.0327668178080047	0.413009437353264	0.0487899449700136	cytosol
13665	Q8IVP5	FUNDC1	NA	NA	NA	NA	NA	NA	NA	NA	NA	NA	NA	NA	NA	NA	NA	NA	cytoplasm
13666	Q8IVP5	FUNDC1	NA	NA	NA	NA	NA	NA	NA	NA	NA	NA	NA	NA	NA	NA	NA	NA	mito
13667	Q8IVQ6	ZDHHC21	0.0100963412682973	NA	NA	NA	0.913203326154893	NA	NA	NA	-0.278686453256511	-1.86502005932296	-0.921753752573349	-1.58916987130406	0.0185610223909448	0.000267166199521416	0.00036136053471882	4.17533494815293e-06	cytoplasm
13668	Q8IVQ6	ZDHHC21	0.0100963412682973	NA	NA	NA	0.913203326154893	NA	NA	NA	-0.278686453256511	-1.86502005932296	-0.921753752573349	-1.58916987130406	0.0185610223909448	0.000267166199521416	0.00036136053471882	4.17533494815293e-06	er
13669	Q8IVQ6	ZDHHC21	0.0100963412682973	NA	NA	NA	0.913203326154893	NA	NA	NA	-0.278686453256511	-1.86502005932296	-0.921753752573349	-1.58916987130406	0.0185610223909448	0.000267166199521416	0.00036136053471882	4.17533494815293e-06	golgi
13670	Q8IVQ6	ZDHHC21	0.0100963412682973	NA	NA	NA	0.913203326154893	NA	NA	NA	-0.278686453256511	-1.86502005932296	-0.921753752573349	-1.58916987130406	0.0185610223909448	0.000267166199521416	0.00036136053471882	4.17533494815293e-06	pm
13671	Q8IVS2	MCAT	1.41526737520933	0.611565727390969	1.1751978938569	-0.795609224937033	0.0184781483880751	0.0439354216040705	0.0186124492759495	0.0173035626240176	0.978507248264427	0.199032953057995	0.744358462950476	-0.773145155179031	0.000422881544966795	0.296282658334933	0.00189407288710701	0.0209091293649557	cytoplasm
13672	Q8IVS2	MCAT	1.41526737520933	0.611565727390969	1.1751978938569	-0.795609224937033	0.0184781483880751	0.0439354216040705	0.0186124492759495	0.0173035626240176	0.978507248264427	0.199032953057995	0.744358462950476	-0.773145155179031	0.000422881544966795	0.296282658334933	0.00189407288710701	0.0209091293649557	mito
13673	Q8IVS8	GLYCTK	-0.0329488108320843	-1.10798553380828	-0.421170874659344	-1.13844318323953	0.922144725352541	0.0274456336932518	0.142423819907765	0.076450251182028	0.384111009415448	-0.303991090585006	0.114674892123266	-0.752200831270398	0.314217177216282	0.212330292252121	0.623867403447886	0.143243376897684	cytoplasm
13674	Q8IVS8	GLYCTK	-0.0329488108320843	-1.10798553380828	-0.421170874659344	-1.13844318323953	0.922144725352541	0.0274456336932518	0.142423819907765	0.076450251182028	0.384111009415448	-0.303991090585006	0.114674892123266	-0.752200831270398	0.314217177216282	0.212330292252121	0.623867403447886	0.143243376897684	cytosol
13675	Q8IVS8	GLYCTK	-0.0329488108320843	-1.10798553380828	-0.421170874659344	-1.13844318323953	0.922144725352541	0.0274456336932518	0.142423819907765	0.076450251182028	0.384111009415448	-0.303991090585006	0.114674892123266	-0.752200831270398	0.314217177216282	0.212330292252121	0.623867403447886	0.143243376897684	golgi
13676	Q8IVS8	GLYCTK	-0.0329488108320843	-1.10798553380828	-0.421170874659344	-1.13844318323953	0.922144725352541	0.0274456336932518	0.142423819907765	0.076450251182028	0.384111009415448	-0.303991090585006	0.114674892123266	-0.752200831270398	0.314217177216282	0.212330292252121	0.623867403447886	0.143243376897684	mito
13677	Q8IVT2	MISP	0.216138275498648	-0.504773332643152	-0.130147309009157	-0.715674400241749	0.0322670516459287	0.0574080858038187	0.256992141474746	0.00956970869387617	0.448515602215989	-0.158136338095918	0.151153598458401	-0.599390759562534	0.0176212177264023	0.301160276882636	0.191673420714185	0.0100831168456825	cytoplasm
13678	Q8IVT2	MISP	0.216138275498648	-0.504773332643152	-0.130147309009157	-0.715674400241749	0.0322670516459287	0.0574080858038187	0.256992141474746	0.00956970869387617	0.448515602215989	-0.158136338095918	0.151153598458401	-0.599390759562534	0.0176212177264023	0.301160276882636	0.191673420714185	0.0100831168456825	pm
13679	Q8IVT5	KSR1	0.193742609469266	-1.0080480096	-0.387329248119661	-1.22576432084934	0.383765630660532	0.00174825951841993	0.0785864099185532	0.0371097277286848	0.402349331982044	-0.791555892245952	-0.175709676746523	-1.21796481711939	0.0401495955281382	0.00563311176015042	0.0405273650877365	0.03977213753615	cytoplasm
13680	Q8IVT5	KSR1	0.193742609469266	-1.0080480096	-0.387329248119661	-1.22576432084934	0.383765630660532	0.00174825951841993	0.0785864099185532	0.0371097277286848	0.402349331982044	-0.791555892245952	-0.175709676746523	-1.21796481711939	0.0401495955281382	0.00563311176015042	0.0405273650877365	0.03977213753615	cytosol
13681	Q8IVT5	KSR1	0.193742609469266	-1.0080480096	-0.387329248119661	-1.22576432084934	0.383765630660532	0.00174825951841993	0.0785864099185532	0.0371097277286848	0.402349331982044	-0.791555892245952	-0.175709676746523	-1.21796481711939	0.0401495955281382	0.00563311176015042	0.0405273650877365	0.03977213753615	er
13682	Q8IVT5	KSR1	0.193742609469266	-1.0080480096	-0.387329248119661	-1.22576432084934	0.383765630660532	0.00174825951841993	0.0785864099185532	0.0371097277286848	0.402349331982044	-0.791555892245952	-0.175709676746523	-1.21796481711939	0.0401495955281382	0.00563311176015042	0.0405273650877365	0.03977213753615	pm
13683	Q8IVV7	GID4	0.476173880396786	-0.564865372037337	0.0430465120331398	-1.06554365714265	0.0175898176850445	0.00788140602955806	0.485364743187696	0.0398376360747719	0.776310532499669	-0.346319642940419	0.316679936882131	-1.13742517037758	0.00249713921356324	0.0372131365216533	0.00617285003460459	0.0320789823316609	cytosol
13684	Q8IVW6	ARID3B	NA	NA	NA	NA	NA	NA	NA	NA	NA	NA	NA	NA	NA	NA	NA	NA	nucleus
13685	Q8IW41	MAPKAPK5	0.606084009287339	-0.464859974836795	-0.132030539207568	-1.05619710908144	0.0909693255263188	0.0999373616121542	0.562843233840058	0.000692535354230411	0.409278427830106	-0.889201446437202	-0.462584814464323	-1.24940908669541	0.251351417132934	0.0264270830834612	0.117159800954133	0.00735838688222553	cytoplasm
13686	Q8IW41	MAPKAPK5	0.606084009287339	-0.464859974836795	-0.132030539207568	-1.05619710908144	0.0909693255263188	0.0999373616121542	0.562843233840058	0.000692535354230411	0.409278427830106	-0.889201446437202	-0.462584814464323	-1.24940908669541	0.251351417132934	0.0264270830834612	0.117159800954133	0.00735838688222553	cytosol
13687	Q8IW41	MAPKAPK5	0.606084009287339	-0.464859974836795	-0.132030539207568	-1.05619710908144	0.0909693255263188	0.0999373616121542	0.562843233840058	0.000692535354230411	0.409278427830106	-0.889201446437202	-0.462584814464323	-1.24940908669541	0.251351417132934	0.0264270830834612	0.117159800954133	0.00735838688222553	nucleus
13688	Q8IW52	SLITRK4	-0.127755525715938	-1.51402704022759	-0.323929792602525	-1.38913388723296	0.200738232230895	0.00377183780355945	0.0237302412622111	0.00079198984407679	-0.302187801179084	-1.33808577245947	-0.463009397864465	-1.0315467297439	0.0211865674166854	0.0100467492487762	0.0175927291663462	0.00175637070598078	pm
13689	Q8IW75	SERPINA12	NA	NA	NA	NA	NA	NA	NA	NA	NA	NA	NA	NA	NA	NA	NA	NA	pm
13690	Q8IW92	GLB1L2	0.431922513157667	-2.00423088055468	-0.160205744070078	-2.37191297331718	0.0686293894197079	0.0277166327841586	0.493826740372627	0.000488721288117663	-0.0482564678717538	-1.525935093501	-0.491783707711276	-1.39249200068567	0.860697559029307	0.0397347554017003	0.134618675704723	0.00499320654377891	cytoplasm
13691	Q8IWA0	WDR75	0.423211404654508	-0.943869993758384	-0.0743478041454179	-1.36781171500683	0.000757380851279579	0.00035517964409154	0.0836374064334202	3.06561746776702e-06	0.332418875090295	-0.876603577003873	-0.122231378361047	-1.20834800343039	0.0144220483150377	6.92776180298973e-06	0.0630774231518646	2.66740377108068e-05	nucleus
13692	Q8IWA4	MFN1	-0.342409309086647	-1.06017259210724	-0.798177020685604	-0.715666452237522	0.0035620102357926	1.35853249320183e-05	1.67392277110273e-05	0.000892680674099246	-0.179682799491935	-1.01288710008464	-0.700849250768263	-0.835512664923292	0.0897493226693867	0.000969629967587016	0.00369985177721919	1.09003483753155e-05	cytoplasm
13693	Q8IWA4	MFN1	-0.342409309086647	-1.06017259210724	-0.798177020685604	-0.715666452237522	0.0035620102357926	1.35853249320183e-05	1.67392277110273e-05	0.000892680674099246	-0.179682799491935	-1.01288710008464	-0.700849250768263	-0.835512664923292	0.0897493226693867	0.000969629967587016	0.00369985177721919	1.09003483753155e-05	mito
13694	Q8IWA5	SLC44A2	0.546452099437031	-0.994815973892369	0.0585063771201367	-1.54953821427983	0.047858675423704	0.0124314193450032	0.761195862509819	0.00335687108209294	0.554688236316105	-0.86479201575247	0.0932657223704615	-1.43033387646123	0.109901322928391	0.0221691567136726	0.705485797587125	0.000544113032271965	cytoplasm
13695	Q8IWA5	SLC44A2	0.546452099437031	-0.994815973892369	0.0585063771201367	-1.54953821427983	0.047858675423704	0.0124314193450032	0.761195862509819	0.00335687108209294	0.554688236316105	-0.86479201575247	0.0932657223704615	-1.43033387646123	0.109901322928391	0.0221691567136726	0.705485797587125	0.000544113032271965	lysosome
13696	Q8IWA5	SLC44A2	0.546452099437031	-0.994815973892369	0.0585063771201367	-1.54953821427983	0.047858675423704	0.0124314193450032	0.761195862509819	0.00335687108209294	0.554688236316105	-0.86479201575247	0.0932657223704615	-1.43033387646123	0.109901322928391	0.0221691567136726	0.705485797587125	0.000544113032271965	mito
13697	Q8IWA5	SLC44A2	0.546452099437031	-0.994815973892369	0.0585063771201367	-1.54953821427983	0.047858675423704	0.0124314193450032	0.761195862509819	0.00335687108209294	0.554688236316105	-0.86479201575247	0.0932657223704615	-1.43033387646123	0.109901322928391	0.0221691567136726	0.705485797587125	0.000544113032271965	pm
13698	Q8IWB1	ITPRIP	0.875082986848318	0.31925490571254	0.567140112216152	-0.549987574135338	0.0247328757078267	0.0649610028352867	0.020139524649248	0.0423245369379093	0.422164222743895	0.149899783602154	0.264722914108766	-0.273943992644584	0.00217184552962703	0.278259361380138	0.0389802986682773	0.146083433419288	nucleus
13699	Q8IWB1	ITPRIP	0.875082986848318	0.31925490571254	0.567140112216152	-0.549987574135338	0.0247328757078267	0.0649610028352867	0.020139524649248	0.0423245369379093	0.422164222743895	0.149899783602154	0.264722914108766	-0.273943992644584	0.00217184552962703	0.278259361380138	0.0389802986682773	0.146083433419288	pm
13700	Q8IWB7	WDFY1	0.201952514595023	-1.0276136929125	-0.276791920490826	-1.23120547128851	0.137758104418199	0.000395645546786876	0.0601137714708925	0.000892755334777096	0.503819393401598	-0.678674645926886	0.0390077169676183	-1.17878957271669	0.018117520300596	0.00162134180221144	0.486699164122853	8.93816428713555e-05	cytoplasm
13701	Q8IWB7	WDFY1	0.201952514595023	-1.0276136929125	-0.276791920490826	-1.23120547128851	0.137758104418199	0.000395645546786876	0.0601137714708925	0.000892755334777096	0.503819393401598	-0.678674645926886	0.0390077169676183	-1.17878957271669	0.018117520300596	0.00162134180221144	0.486699164122853	8.93816428713555e-05	cytosol
13702	Q8IWB7	WDFY1	0.201952514595023	-1.0276136929125	-0.276791920490826	-1.23120547128851	0.137758104418199	0.000395645546786876	0.0601137714708925	0.000892755334777096	0.503819393401598	-0.678674645926886	0.0390077169676183	-1.17878957271669	0.018117520300596	0.00162134180221144	0.486699164122853	8.93816428713555e-05	golgi
13703	Q8IWB7	WDFY1	0.201952514595023	-1.0276136929125	-0.276791920490826	-1.23120547128851	0.137758104418199	0.000395645546786876	0.0601137714708925	0.000892755334777096	0.503819393401598	-0.678674645926886	0.0390077169676183	-1.17878957271669	0.018117520300596	0.00162134180221144	0.486699164122853	8.93816428713555e-05	nucleus
13704	Q8IWB9	TEX2	0.215886552675777	-0.704813987262053	-0.211105175312416	-0.923800927506052	0.123951054676563	0.00127890741172138	0.0943733531053244	0.00212667591173471	-0.0231867201410752	-1.19402499932316	-0.541587410003493	-1.18204901719161	0.828866570972783	0.00178241695547291	0.007858289372709	0.000618967607759842	cytoplasm
13705	Q8IWB9	TEX2	0.215886552675777	-0.704813987262053	-0.211105175312416	-0.923800927506052	0.123951054676563	0.00127890741172138	0.0943733531053244	0.00212667591173471	-0.0231867201410752	-1.19402499932316	-0.541587410003493	-1.18204901719161	0.828866570972783	0.00178241695547291	0.007858289372709	0.000618967607759842	er
13706	Q8IWB9	TEX2	0.215886552675777	-0.704813987262053	-0.211105175312416	-0.923800927506052	0.123951054676563	0.00127890741172138	0.0943733531053244	0.00212667591173471	-0.0231867201410752	-1.19402499932316	-0.541587410003493	-1.18204901719161	0.828866570972783	0.00178241695547291	0.007858289372709	0.000618967607759842	nucleus
13707	Q8IWC1	MAP7D3	0.510259645193638	-0.606772818677258	-0.221874883803382	-1.11664748444107	0.0627330640214263	0.0148098674174025	0.162872180078534	0.00142620171413169	0.50779728137013	-0.580788737022383	-0.208181366112271	-1.08716832160984	0.0280330392022332	0.000671241350490899	0.0680226795231956	0.00229829872176572	cytoplasm
13708	Q8IWD4	CCDC117	0.847983179537432	0.126594436449083	0.329425287710913	-0.75463998952042	0.03049013281702	0.185309830401049	0.0520202246190005	0.0992464105028457	0.965412898082325	-0.231123298446122	0.148048045900658	-1.19930492797307	0.038060949539528	0.429363200719468	0.468264927091693	0.0431453637183109	cytoplasm
13709	Q8IWD4	CCDC117	0.847983179537432	0.126594436449083	0.329425287710913	-0.75463998952042	0.03049013281702	0.185309830401049	0.0520202246190005	0.0992464105028457	0.965412898082325	-0.231123298446122	0.148048045900658	-1.19930492797307	0.038060949539528	0.429363200719468	0.468264927091693	0.0431453637183109	nucleus
13710	Q8IWE2	FAM114A1	0.724761478487582	-0.177156710457818	0.354359995246495	-0.902340117044972	0.000245052953013451	0.0620606848477319	0.00371779836535444	0.00154214427303813	0.843473000912924	-0.800458912992072	0.262989939853788	-1.64435723201297	9.19694645204671e-05	0.00450697679827353	0.0124835186380319	0.000680570712016829	cytoplasm
13711	Q8IWE2	FAM114A1	0.724761478487582	-0.177156710457818	0.354359995246495	-0.902340117044972	0.000245052953013451	0.0620606848477319	0.00371779836535444	0.00154214427303813	0.843473000912924	-0.800458912992072	0.262989939853788	-1.64435723201297	9.19694645204671e-05	0.00450697679827353	0.0124835186380319	0.000680570712016829	cytosol
13712	Q8IWE2	FAM114A1	0.724761478487582	-0.177156710457818	0.354359995246495	-0.902340117044972	0.000245052953013451	0.0620606848477319	0.00371779836535444	0.00154214427303813	0.843473000912924	-0.800458912992072	0.262989939853788	-1.64435723201297	9.19694645204671e-05	0.00450697679827353	0.0124835186380319	0.000680570712016829	golgi
13713	Q8IWE2	FAM114A1	0.724761478487582	-0.177156710457818	0.354359995246495	-0.902340117044972	0.000245052953013451	0.0620606848477319	0.00371779836535444	0.00154214427303813	0.843473000912924	-0.800458912992072	0.262989939853788	-1.64435723201297	9.19694645204671e-05	0.00450697679827353	0.0124835186380319	0.000680570712016829	nucleus
13714	Q8IWE4	DCUN1D3	0.834370460212359	0.115035073803117	0.541355730387492	-0.733806514025333	0.00363354067467407	0.48783749274938	0.0180509021132558	0.00319362930820632	0.641155811688065	-0.302831373101933	0.273783344495018	-0.949159687211275	0.0100268221699971	0.0654413881718264	0.0893553605124244	0.00174811965632243	cytoplasm
13715	Q8IWE4	DCUN1D3	0.834370460212359	0.115035073803117	0.541355730387492	-0.733806514025333	0.00363354067467407	0.48783749274938	0.0180509021132558	0.00319362930820632	0.641155811688065	-0.302831373101933	0.273783344495018	-0.949159687211275	0.0100268221699971	0.0654413881718264	0.0893553605124244	0.00174811965632243	cytosol
13716	Q8IWE4	DCUN1D3	0.834370460212359	0.115035073803117	0.541355730387492	-0.733806514025333	0.00363354067467407	0.48783749274938	0.0180509021132558	0.00319362930820632	0.641155811688065	-0.302831373101933	0.273783344495018	-0.949159687211275	0.0100268221699971	0.0654413881718264	0.0893553605124244	0.00174811965632243	nucleus
13717	Q8IWE4	DCUN1D3	0.834370460212359	0.115035073803117	0.541355730387492	-0.733806514025333	0.00363354067467407	0.48783749274938	0.0180509021132558	0.00319362930820632	0.641155811688065	-0.302831373101933	0.273783344495018	-0.949159687211275	0.0100268221699971	0.0654413881718264	0.0893553605124244	0.00174811965632243	pm
13718	Q8IWF6	DENND6A	0.373508503104004	-1.55291796465363	-0.328901403342921	-1.91979132959997	0.0434791579053307	0.0183241885517893	0.128868396814229	3.28153994168077e-05	0.582834896170367	-0.955912251852086	-0.0232714824389736	-1.52098928204866	0.0162245029429138	0.0152473267754318	0.881712307608553	0.00338303869588758	cytoplasm
13719	Q8IWF6	DENND6A	0.373508503104004	-1.55291796465363	-0.328901403342921	-1.91979132959997	0.0434791579053307	0.0183241885517893	0.128868396814229	3.28153994168077e-05	0.582834896170367	-0.955912251852086	-0.0232714824389736	-1.52098928204866	0.0162245029429138	0.0152473267754318	0.881712307608553	0.00338303869588758	cytosol
13720	Q8IWL3	HSCB	0.610338841414665	0.794405383485265	0.684352085742917	0.159863501512262	0.0203949090439422	0.047390891884869	0.0132561158720043	0.67278954618948	0.0684447475218561	-0.285784649668022	-0.0584796564598351	-0.421987814160437	0.801568562982648	0.546169835710358	0.844418159814207	0.383397137875719	cytoplasm
13721	Q8IWL3	HSCB	0.610338841414665	0.794405383485265	0.684352085742917	0.159863501512262	0.0203949090439422	0.047390891884869	0.0132561158720043	0.67278954618948	0.0684447475218561	-0.285784649668022	-0.0584796564598351	-0.421987814160437	0.801568562982648	0.546169835710358	0.844418159814207	0.383397137875719	cytosol
13722	Q8IWL3	HSCB	0.610338841414665	0.794405383485265	0.684352085742917	0.159863501512262	0.0203949090439422	0.047390891884869	0.0132561158720043	0.67278954618948	0.0684447475218561	-0.285784649668022	-0.0584796564598351	-0.421987814160437	0.801568562982648	0.546169835710358	0.844418159814207	0.383397137875719	mito
13723	Q8IWL3	HSCB	0.610338841414665	0.794405383485265	0.684352085742917	0.159863501512262	0.0203949090439422	0.047390891884869	0.0132561158720043	0.67278954618948	0.0684447475218561	-0.285784649668022	-0.0584796564598351	-0.421987814160437	0.801568562982648	0.546169835710358	0.844418159814207	0.383397137875719	nucleus
13724	Q8IWR0	ZC3H7A	0.489003103368691	-0.495157016994726	0.0158273044507206	-0.986167285933065	0.0033219638794901	0.0105524194463723	0.78418437865101	0.00024137684673144	0.466773769146483	-0.524599346829874	-0.00926003430370447	-0.984228399594604	0.0161178350802014	0.00461456169517075	0.795428006430717	0.000769578266929185	nucleus
13725	Q8IWS0	PHF6	0.509468377526065	-0.850457494306582	-0.0896632803442628	-1.35675695640059	0.063006523097674	0.00107005524172962	0.501121813543073	0.0001190407662812	0.545069015847279	-0.942413630751342	-0.0947449604422407	-1.48123604519547	0.0468933608252236	0.000283103306687847	0.415624176489299	3.88567029221816e-06	nucleus
13726	Q8IWT6	LRRC8A	0.692505652071701	-1.42715129419243	0.0834555869399671	-2.115164282469	0.00974101888814205	0.0203754937364477	0.543047345396049	0.00790399619087123	0.538925752137779	-1.22461163702927	-0.00806863464781995	-1.76565089479549	0.00463132442570456	0.0190835065629242	0.94761375644093	0.00838902266294724	cytoplasm
13727	Q8IWT6	LRRC8A	0.692505652071701	-1.42715129419243	0.0834555869399671	-2.115164282469	0.00974101888814205	0.0203754937364477	0.543047345396049	0.00790399619087123	0.538925752137779	-1.22461163702927	-0.00806863464781995	-1.76565089479549	0.00463132442570456	0.0190835065629242	0.94761375644093	0.00838902266294724	lysosome
13728	Q8IWT6	LRRC8A	0.692505652071701	-1.42715129419243	0.0834555869399671	-2.115164282469	0.00974101888814205	0.0203754937364477	0.543047345396049	0.00790399619087123	0.538925752137779	-1.22461163702927	-0.00806863464781995	-1.76565089479549	0.00463132442570456	0.0190835065629242	0.94761375644093	0.00838902266294724	pm
13729	Q8IWU2	LMTK2	0.217839401976108	0.108381414723381	0.142385920461151	-0.0922852914701871	0.386204801172087	0.467374855737967	0.377340353782652	0.619052330354653	0.0264965036944077	0.24472959947029	0.182109104499149	0.238210350376889	0.896812920158529	0.125831489630886	0.177000415128865	0.300001167962868	cytoplasm
13730	Q8IWU2	LMTK2	0.217839401976108	0.108381414723381	0.142385920461151	-0.0922852914701871	0.386204801172087	0.467374855737967	0.377340353782652	0.619052330354653	0.0264965036944077	0.24472959947029	0.182109104499149	0.238210350376889	0.896812920158529	0.125831489630886	0.177000415128865	0.300001167962868	golgi
13731	Q8IWU5	SULF2	NA	NA	NA	NA	NA	NA	NA	NA	NA	NA	NA	NA	NA	NA	NA	NA	cytoplasm
13732	Q8IWU5	SULF2	NA	NA	NA	NA	NA	NA	NA	NA	NA	NA	NA	NA	NA	NA	NA	NA	er
13733	Q8IWU5	SULF2	NA	NA	NA	NA	NA	NA	NA	NA	NA	NA	NA	NA	NA	NA	NA	NA	golgi
13734	Q8IWU5	SULF2	NA	NA	NA	NA	NA	NA	NA	NA	NA	NA	NA	NA	NA	NA	NA	NA	pm
13735	Q8IWV7	UBR1	0.769941902525453	-0.103236794497598	0.318323175054463	-0.869929377249279	0.012192706618051	0.272972752374059	0.0200958932413424	0.00596924764370688	0.857328942622606	-0.137268258399036	0.353304014357119	-0.991928561407531	0.0106624262490663	0.192484115188189	0.0197582314944868	0.00382169014660519	cytoplasm
13736	Q8IWV7	UBR1	0.769941902525453	-0.103236794497598	0.318323175054463	-0.869929377249279	0.012192706618051	0.272972752374059	0.0200958932413424	0.00596924764370688	0.857328942622606	-0.137268258399036	0.353304014357119	-0.991928561407531	0.0106624262490663	0.192484115188189	0.0197582314944868	0.00382169014660519	cytosol
13737	Q8IWV7	UBR1	0.769941902525453	-0.103236794497598	0.318323175054463	-0.869929377249279	0.012192706618051	0.272972752374059	0.0200958932413424	0.00596924764370688	0.857328942622606	-0.137268258399036	0.353304014357119	-0.991928561407531	0.0106624262490663	0.192484115188189	0.0197582314944868	0.00382169014660519	proteasome
13738	Q8IWV8	UBR2	1.97126588445328	-0.222757938747634	0.894634966340982	-2.1610888840839	0.0438296448140605	0.29023384288162	0.0731128232990595	0.00528057175475264	1.10695581080599	-0.00196731080130185	0.460998476913748	-1.1112139285439	0.000151491469258486	0.989730164086294	0.0057344976151592	0.00883583223250496	chromatin
13739	Q8IWV8	UBR2	1.97126588445328	-0.222757938747634	0.894634966340982	-2.1610888840839	0.0438296448140605	0.29023384288162	0.0731128232990595	0.00528057175475264	1.10695581080599	-0.00196731080130185	0.460998476913748	-1.1112139285439	0.000151491469258486	0.989730164086294	0.0057344976151592	0.00883583223250496	cytoplasm
13740	Q8IWV8	UBR2	1.97126588445328	-0.222757938747634	0.894634966340982	-2.1610888840839	0.0438296448140605	0.29023384288162	0.0731128232990595	0.00528057175475264	1.10695581080599	-0.00196731080130185	0.460998476913748	-1.1112139285439	0.000151491469258486	0.989730164086294	0.0057344976151592	0.00883583223250496	cytosol
13741	Q8IWV8	UBR2	1.97126588445328	-0.222757938747634	0.894634966340982	-2.1610888840839	0.0438296448140605	0.29023384288162	0.0731128232990595	0.00528057175475264	1.10695581080599	-0.00196731080130185	0.460998476913748	-1.1112139285439	0.000151491469258486	0.989730164086294	0.0057344976151592	0.00883583223250496	nucleus
13742	Q8IWX8	CHERP	0.156780654430557	-1.33440417789468	-0.41909679857091	-1.48798849270363	0.210469353502565	0.000209410528773864	0.00991468726166978	0.000143914582259266	0.126335062038515	-1.08221811037399	-0.367360816279982	-1.20965763380388	0.278137359512729	0.000593683845898929	0.0258752760089123	3.38757776557943e-05	cytoplasm
13743	Q8IWX8	CHERP	0.156780654430557	-1.33440417789468	-0.41909679857091	-1.48798849270363	0.210469353502565	0.000209410528773864	0.00991468726166978	0.000143914582259266	0.126335062038515	-1.08221811037399	-0.367360816279982	-1.20965763380388	0.278137359512729	0.000593683845898929	0.0258752760089123	3.38757776557943e-05	er
13744	Q8IWX8	CHERP	0.156780654430557	-1.33440417789468	-0.41909679857091	-1.48798849270363	0.210469353502565	0.000209410528773864	0.00991468726166978	0.000143914582259266	0.126335062038515	-1.08221811037399	-0.367360816279982	-1.20965763380388	0.278137359512729	0.000593683845898929	0.0258752760089123	3.38757776557943e-05	nucleus
13745	Q8IWY8	ZSCAN29	1.20531865246694	NA	NA	NA	0.034360027518311	NA	NA	NA	0.547199187005294	NA	NA	NA	0.33601990763958	NA	NA	NA	nucleus
13746	Q8IWY9	CDAN1	0.661729460471307	-0.592612771647521	0.0710532274063781	-1.2813231333855	0.0372134647778577	0.0595418497848159	0.61736898827995	0.00516052714720539	0.718671723664725	-0.56748656604427	0.11645886928663	-1.27720076016408	0.0450848725384843	0.00313277277598468	0.439781870301387	0.00564267331857044	cytoplasm
13747	Q8IWY9	CDAN1	0.661729460471307	-0.592612771647521	0.0710532274063781	-1.2813231333855	0.0372134647778577	0.0595418497848159	0.61736898827995	0.00516052714720539	0.718671723664725	-0.56748656604427	0.11645886928663	-1.27720076016408	0.0450848725384843	0.00313277277598468	0.439781870301387	0.00564267331857044	cytosol
13748	Q8IWY9	CDAN1	0.661729460471307	-0.592612771647521	0.0710532274063781	-1.2813231333855	0.0372134647778577	0.0595418497848159	0.61736898827995	0.00516052714720539	0.718671723664725	-0.56748656604427	0.11645886928663	-1.27720076016408	0.0450848725384843	0.00313277277598468	0.439781870301387	0.00564267331857044	nucleus
13749	Q8IWY9	CDAN1	0.661729460471307	-0.592612771647521	0.0710532274063781	-1.2813231333855	0.0372134647778577	0.0595418497848159	0.61736898827995	0.00516052714720539	0.718671723664725	-0.56748656604427	0.11645886928663	-1.27720076016408	0.0450848725384843	0.00313277277598468	0.439781870301387	0.00564267331857044	pm
13750	Q8IWZ3	ANKHD1	-0.275975648622717	-0.180082704727677	-0.234668478026685	0.0961249993274764	0.0123006154347582	0.0384015641911534	0.0174795309223241	0.135901759089771	-0.147731326437526	-0.0899416521518034	-0.123024827981339	0.0561537718329924	0.0295013872431654	0.0350450294589683	0.0074268233921521	0.254423203639273	cytoplasm
13751	Q8IWZ6	BBS7	0.19658791208197	-0.365183981274066	-0.201612734518486	-0.576363830320392	0.287454771741467	0.0325587894888124	0.165107966596187	0.0552758533583964	0.339533012101735	-0.492569124343235	-0.233426328700645	-0.6861946124878	0.389545345070049	0.086038213195246	0.107110923264984	0.185315879334224	cytoplasm
13752	Q8IWZ6	BBS7	0.19658791208197	-0.365183981274066	-0.201612734518486	-0.576363830320392	0.287454771741467	0.0325587894888124	0.165107966596187	0.0552758533583964	0.339533012101735	-0.492569124343235	-0.233426328700645	-0.6861946124878	0.389545345070049	0.086038213195246	0.107110923264984	0.185315879334224	cytosol
13753	Q8IWZ6	BBS7	0.19658791208197	-0.365183981274066	-0.201612734518486	-0.576363830320392	0.287454771741467	0.0325587894888124	0.165107966596187	0.0552758533583964	0.339533012101735	-0.492569124343235	-0.233426328700645	-0.6861946124878	0.389545345070049	0.086038213195246	0.107110923264984	0.185315879334224	nucleus
13754	Q8IWZ6	BBS7	0.19658791208197	-0.365183981274066	-0.201612734518486	-0.576363830320392	0.287454771741467	0.0325587894888124	0.165107966596187	0.0552758533583964	0.339533012101735	-0.492569124343235	-0.233426328700645	-0.6861946124878	0.389545345070049	0.086038213195246	0.107110923264984	0.185315879334224	pm
13755	Q8IWZ8	SUGP1	0.729456262005524	-0.414658678047577	0.0878137721239847	-1.15790812767215	0.00127802626134422	0.0029079499736785	0.185142975005856	0.0233622951844615	0.720801162619633	-0.356372599130129	0.110529321148384	-1.09183514125275	0.0074524318874159	0.0105189258329005	0.00343976586454186	0.0252150103870401	nucleus
13756	Q8IX03	WWC1	0.886223796641125	-1.1133231120092	0.124764488354331	-1.9894575341119	0.0130110487921385	0.00126710319359255	0.199548660109878	0.000497142324881562	0.906530045350764	-0.981137160480798	0.17179125231378	-1.88859607738514	0.00821119605442229	0.00249837068979286	0.125215504585549	0.00358509537186644	cytoplasm
13757	Q8IX03	WWC1	0.886223796641125	-1.1133231120092	0.124764488354331	-1.9894575341119	0.0130110487921385	0.00126710319359255	0.199548660109878	0.000497142324881562	0.906530045350764	-0.981137160480798	0.17179125231378	-1.88859607738514	0.00821119605442229	0.00249837068979286	0.125215504585549	0.00358509537186644	cytosol
13758	Q8IX03	WWC1	0.886223796641125	-1.1133231120092	0.124764488354331	-1.9894575341119	0.0130110487921385	0.00126710319359255	0.199548660109878	0.000497142324881562	0.906530045350764	-0.981137160480798	0.17179125231378	-1.88859607738514	0.00821119605442229	0.00249837068979286	0.125215504585549	0.00358509537186644	nucleus
13759	Q8IX03	WWC1	0.886223796641125	-1.1133231120092	0.124764488354331	-1.9894575341119	0.0130110487921385	0.00126710319359255	0.199548660109878	0.000497142324881562	0.906530045350764	-0.981137160480798	0.17179125231378	-1.88859607738514	0.00821119605442229	0.00249837068979286	0.125215504585549	0.00358509537186644	pm
13760	Q8IX04	UEVLD	0.262537833534415	-0.6531997279605	-0.151586047817394	-0.91066429039338	0.0412334410239806	3.35422100711638e-05	0.0193674337790092	0.00038394325403972	0.439781570868595	-0.593930333659384	-0.017465282657256	-1.02681128515549	0.0108500566713024	0.0046572945393995	0.237238451166739	0.00168263205581944	unknown
13761	Q8IX12	CCAR1	0.421864252944682	-0.951866187911792	-0.0701641330203561	-1.37321606401577	0.00434979847320339	5.34485690114585e-06	0.108492724067598	4.61481572956942e-07	0.476227444034836	-0.74929513275283	0.0235210039152046	-1.22553181467798	1.52716950940604e-05	8.77118264729158e-06	0.242309472207875	2.49827487427299e-07	cytoplasm
13762	Q8IX12	CCAR1	0.421864252944682	-0.951866187911792	-0.0701641330203561	-1.37321606401577	0.00434979847320339	5.34485690114585e-06	0.108492724067598	4.61481572956942e-07	0.476227444034836	-0.74929513275283	0.0235210039152046	-1.22553181467798	1.52716950940604e-05	8.77118264729158e-06	0.242309472207875	2.49827487427299e-07	nucleus
13763	Q8IX15	HOMEZ	0.125477867086482	-2.22296746114838	-0.78532331725495	-1.55880669928556	0.857241524745056	0.0279302085401534	0.130570396547657	0.104348738653606	-0.559910641212151	-1.02518673237669	-0.812432914907957	-0.444776770043536	0.0811506399721313	0.11833582948926	0.0891374155617644	0.389946134122933	chromatin
13764	Q8IX15	HOMEZ	0.125477867086482	-2.22296746114838	-0.78532331725495	-1.55880669928556	0.857241524745056	0.0279302085401534	0.130570396547657	0.104348738653606	-0.559910641212151	-1.02518673237669	-0.812432914907957	-0.444776770043536	0.0811506399721313	0.11833582948926	0.0891374155617644	0.389946134122933	cytoplasm
13765	Q8IX15	HOMEZ	0.125477867086482	-2.22296746114838	-0.78532331725495	-1.55880669928556	0.857241524745056	0.0279302085401534	0.130570396547657	0.104348738653606	-0.559910641212151	-1.02518673237669	-0.812432914907957	-0.444776770043536	0.0811506399721313	0.11833582948926	0.0891374155617644	0.389946134122933	cytosol
13766	Q8IX15	HOMEZ	0.125477867086482	-2.22296746114838	-0.78532331725495	-1.55880669928556	0.857241524745056	0.0279302085401534	0.130570396547657	0.104348738653606	-0.559910641212151	-1.02518673237669	-0.812432914907957	-0.444776770043536	0.0811506399721313	0.11833582948926	0.0891374155617644	0.389946134122933	nucleus
13767	Q8IX18	DHX40	0.233302301448665	-0.660395782095379	-0.359063787184908	-0.89334665723081	0.0360636942114464	0.000932979739298892	0.00511576516714054	0.000698663215084711	0.254556488800823	-0.504783458396394	-0.256795266760719	-0.758118542255334	0.0506063549931909	0.00241179284278558	0.020771340448453	0.000928499286005609	nucleus
13768	Q8IX21	SLF2	NA	NA	NA	NA	NA	NA	NA	NA	NA	NA	NA	NA	NA	NA	NA	NA	chromatin
13769	Q8IX21	SLF2	NA	NA	NA	NA	NA	NA	NA	NA	NA	NA	NA	NA	NA	NA	NA	NA	nucleus
13770	Q8IX90	SKA3	-0.327693972357013	-0.871486729188442	-0.717796660461944	-0.484638037302561	0.219223858438077	0.00379996848600331	0.00278271654338177	0.112694074046515	-0.194523572818857	-0.919223203661903	-0.704808779379524	-0.638041110873829	0.458607937503693	0.000330040026597246	0.00227956348221551	0.0969675056612684	cytoplasm
13771	Q8IX90	SKA3	-0.327693972357013	-0.871486729188442	-0.717796660461944	-0.484638037302561	0.219223858438077	0.00379996848600331	0.00278271654338177	0.112694074046515	-0.194523572818857	-0.919223203661903	-0.704808779379524	-0.638041110873829	0.458607937503693	0.000330040026597246	0.00227956348221551	0.0969675056612684	cytosol
13772	Q8IXI1	RHOT2	0.594547747647907	-0.335517473803754	0.277840851561347	-0.921896161751658	0.00570329933495755	0.246148615317189	0.0624949616624512	0.0493776412006755	0.544064770947769	-0.372573695413882	0.231010836484457	-0.915450269051324	0.0145904286550803	0.211323161142146	0.138145644849778	0.0481563413876729	cytoplasm
13773	Q8IXI1	RHOT2	0.594547747647907	-0.335517473803754	0.277840851561347	-0.921896161751658	0.00570329933495755	0.246148615317189	0.0624949616624512	0.0493776412006755	0.544064770947769	-0.372573695413882	0.231010836484457	-0.915450269051324	0.0145904286550803	0.211323161142146	0.138145644849778	0.0481563413876729	mito
13774	Q8IXI2	RHOT1	1.53905317236287	0.605809520191823	1.18208533899102	-0.927685305767411	0.00936941577940004	0.00496988965469861	0.00670319262250324	0.0187295538788805	0.631839763187628	-0.101251632347898	0.339661294682117	-0.732549545051684	0.0563885789130571	0.499071643609476	0.132083981272695	0.0310472903890011	cytoplasm
13775	Q8IXI2	RHOT1	1.53905317236287	0.605809520191823	1.18208533899102	-0.927685305767411	0.00936941577940004	0.00496988965469861	0.00670319262250324	0.0187295538788805	0.631839763187628	-0.101251632347898	0.339661294682117	-0.732549545051684	0.0563885789130571	0.499071643609476	0.132083981272695	0.0310472903890011	mito
13776	Q8IXJ6	SIRT2	1.02951149880451	0.0625975999806425	0.509108698937107	-0.925239981979992	0.0799763525899869	0.481085364072483	0.0683671361846699	0.0465819366965552	1.07174257179496	0.119643544821422	0.558099215817938	-0.982911112836461	0.0175727039071102	0.205549163320644	0.0201173989484955	0.0454834704625042	chromatin
13777	Q8IXJ6	SIRT2	1.02951149880451	0.0625975999806425	0.509108698937107	-0.925239981979992	0.0799763525899869	0.481085364072483	0.0683671361846699	0.0465819366965552	1.07174257179496	0.119643544821422	0.558099215817938	-0.982911112836461	0.0175727039071102	0.205549163320644	0.0201173989484955	0.0454834704625042	cytoplasm
13778	Q8IXJ6	SIRT2	1.02951149880451	0.0625975999806425	0.509108698937107	-0.925239981979992	0.0799763525899869	0.481085364072483	0.0683671361846699	0.0465819366965552	1.07174257179496	0.119643544821422	0.558099215817938	-0.982911112836461	0.0175727039071102	0.205549163320644	0.0201173989484955	0.0454834704625042	cytosol
13779	Q8IXJ6	SIRT2	1.02951149880451	0.0625975999806425	0.509108698937107	-0.925239981979992	0.0799763525899869	0.481085364072483	0.0683671361846699	0.0465819366965552	1.07174257179496	0.119643544821422	0.558099215817938	-0.982911112836461	0.0175727039071102	0.205549163320644	0.0201173989484955	0.0454834704625042	mito
13780	Q8IXJ6	SIRT2	1.02951149880451	0.0625975999806425	0.509108698937107	-0.925239981979992	0.0799763525899869	0.481085364072483	0.0683671361846699	0.0465819366965552	1.07174257179496	0.119643544821422	0.558099215817938	-0.982911112836461	0.0175727039071102	0.205549163320644	0.0201173989484955	0.0454834704625042	nucleus
13781	Q8IXJ6	SIRT2	1.02951149880451	0.0625975999806425	0.509108698937107	-0.925239981979992	0.0799763525899869	0.481085364072483	0.0683671361846699	0.0465819366965552	1.07174257179496	0.119643544821422	0.558099215817938	-0.982911112836461	0.0175727039071102	0.205549163320644	0.0201173989484955	0.0454834704625042	pm
13782	Q8IXJ9	ASXL1	0.324280231471011	-1.49611056299074	-0.847236507034112	-1.83409153632678	0.13753185457889	0.000860273540965023	0.00831159234666728	0.00236044972733972	0.196754303563748	-1.23833963327667	-0.771318257500875	-1.3726860539606	0.467904401651915	0.00131230234682675	0.014787948176165	0.00660663271721991	nucleus
13783	Q8IXM3	MRPL41	0.771211002372656	0.0925785927328859	0.567478762196375	-0.702545530573468	0.0018719695761725	0.40458984774819	0.00867434382845051	0.0890453456011472	0.217573503931517	-0.294222551144459	0.0578274557502866	-0.524002310454278	0.327779831614886	0.127595414414361	0.733999176039681	0.120808403288527	cytoplasm
13784	Q8IXM3	MRPL41	0.771211002372656	0.0925785927328859	0.567478762196375	-0.702545530573468	0.0018719695761725	0.40458984774819	0.00867434382845051	0.0890453456011472	0.217573503931517	-0.294222551144459	0.0578274557502866	-0.524002310454278	0.327779831614886	0.127595414414361	0.733999176039681	0.120808403288527	mito
13785	Q8IXM6	NRM	0.82690937027703	-1.08316729349225	0.383980562216124	-1.90952716540807	0.0607107043218363	0.00963487425847305	0.177300437374374	0.0107202089588611	0.57491757975344	-0.764071341416833	0.220498867865597	-1.34348212868513	0.00482808310207603	0.0252445241565097	0.0610369414720327	0.0127051675160678	nucleus
13786	Q8IXQ3	C9orf40	0.645018305280105	-1.23089932884605	-0.823014633757357	-1.87850622159563	0.0595497948552502	0.0673468621014924	0.109584061784568	0.000378646568270535	0.685298202788336	-1.09821986715754	-0.7209542408335	-1.66175199167426	0.242805839564992	0.0846234563977766	0.132423723310019	0.00209129898861312	unknown
13787	Q8IXQ5	KLHL7	0.602848760987745	-0.634204713552046	-0.168811457079096	-1.24680388796358	0.007417555601871	0.00224318344688423	0.0183706279641097	0.023517907602717	0.695476476743204	-0.845216688504498	-0.226430569567552	-1.55240379375207	0.0061824194546901	0.00184999453535812	0.0436708558494437	0.0185922836345322	cytoplasm
13788	Q8IXQ5	KLHL7	0.602848760987745	-0.634204713552046	-0.168811457079096	-1.24680388796358	0.007417555601871	0.00224318344688423	0.0183706279641097	0.023517907602717	0.695476476743204	-0.845216688504498	-0.226430569567552	-1.55240379375207	0.0061824194546901	0.00184999453535812	0.0436708558494437	0.0185922836345322	cytosol
13789	Q8IXQ5	KLHL7	0.602848760987745	-0.634204713552046	-0.168811457079096	-1.24680388796358	0.007417555601871	0.00224318344688423	0.0183706279641097	0.023517907602717	0.695476476743204	-0.845216688504498	-0.226430569567552	-1.55240379375207	0.0061824194546901	0.00184999453535812	0.0436708558494437	0.0185922836345322	nucleus
13790	Q8IXQ5	KLHL7	0.602848760987745	-0.634204713552046	-0.168811457079096	-1.24680388796358	0.007417555601871	0.00224318344688423	0.0183706279641097	0.023517907602717	0.695476476743204	-0.845216688504498	-0.226430569567552	-1.55240379375207	0.0061824194546901	0.00184999453535812	0.0436708558494437	0.0185922836345322	pm
13791	Q8IXQ6	PARP9	-0.473522677777797	-1.56902911112604	-1.00958155331252	-1.07674263740182	0.169645272294892	0.0102961075189925	0.0170712792174319	0.00560751660143303	-0.367548719744172	-1.48009249477984	-0.910327365035486	-1.09973303942065	0.061657388353422	0.0132796633718109	0.012793603331827	0.00569695741324717	cytoplasm
13792	Q8IXQ6	PARP9	-0.473522677777797	-1.56902911112604	-1.00958155331252	-1.07674263740182	0.169645272294892	0.0102961075189925	0.0170712792174319	0.00560751660143303	-0.367548719744172	-1.48009249477984	-0.910327365035486	-1.09973303942065	0.061657388353422	0.0132796633718109	0.012793603331827	0.00569695741324717	cytosol
13793	Q8IXQ6	PARP9	-0.473522677777797	-1.56902911112604	-1.00958155331252	-1.07674263740182	0.169645272294892	0.0102961075189925	0.0170712792174319	0.00560751660143303	-0.367548719744172	-1.48009249477984	-0.910327365035486	-1.09973303942065	0.061657388353422	0.0132796633718109	0.012793603331827	0.00569695741324717	mito
13794	Q8IXQ6	PARP9	-0.473522677777797	-1.56902911112604	-1.00958155331252	-1.07674263740182	0.169645272294892	0.0102961075189925	0.0170712792174319	0.00560751660143303	-0.367548719744172	-1.48009249477984	-0.910327365035486	-1.09973303942065	0.061657388353422	0.0132796633718109	0.012793603331827	0.00569695741324717	nucleus
13795	Q8IXT5	RBM12B	0.470496602436574	-1.05971475060782	-0.0902811787202004	-1.53050450606222	3.87783396590749e-07	0.000193873710145852	0.0369580129105965	0.000182085418993107	0.421382435360109	-0.76279042284562	-0.044218723214998	-1.177489070443	0.0344545383782439	0.00406073548133373	0.473431817093898	0.000199096360222185	nucleus
13796	Q8IXU6	SLC35F2	1.39154599811811	-0.114093682986702	0.935348223751317	-1.56077708464412	0.00709518121895967	0.5676663479007	0.0136174541593399	0.0274233814090926	0.739624666371452	-0.260235285636973	0.400983357009752	-1.05863707691303	0.0328574978156263	0.146491008926255	0.104859471035187	0.0552752662814842	unknown
13797	Q8IXV7	KLHDC8B	-0.0541164609656238	-1.40491024616328	-1.09792564401044	-1.78786259007137	0.911362307816148	0.0177421637236678	0.0100088882540446	0.25394784990048	0.442964626023827	-1.3156402190333	-0.867229013555499	-1.8311064283747	0.501527812222992	0.0114118643113687	0.00825640985856722	0.246506341702219	cytoplasm
13798	Q8IXV7	KLHDC8B	-0.0541164609656238	-1.40491024616328	-1.09792564401044	-1.78786259007137	0.911362307816148	0.0177421637236678	0.0100088882540446	0.25394784990048	0.442964626023827	-1.3156402190333	-0.867229013555499	-1.8311064283747	0.501527812222992	0.0114118643113687	0.00825640985856722	0.246506341702219	cytosol
13799	Q8IXV7	KLHDC8B	-0.0541164609656238	-1.40491024616328	-1.09792564401044	-1.78786259007137	0.911362307816148	0.0177421637236678	0.0100088882540446	0.25394784990048	0.442964626023827	-1.3156402190333	-0.867229013555499	-1.8311064283747	0.501527812222992	0.0114118643113687	0.00825640985856722	0.246506341702219	pm
13800	Q8IXW5	RPAP2	0.0185699874295985	-0.505929674812517	-0.28362221100197	-0.532239708694839	0.910905083494618	0.0137223930166222	0.073028374919451	0.026891761539674	0.25703982167358	-0.400296331498334	-0.114226289883377	-0.647063270143311	0.190125754304127	0.00484763522445709	0.170497453375207	0.0184210789088284	cytoplasm
13801	Q8IXW5	RPAP2	0.0185699874295985	-0.505929674812517	-0.28362221100197	-0.532239708694839	0.910905083494618	0.0137223930166222	0.073028374919451	0.026891761539674	0.25703982167358	-0.400296331498334	-0.114226289883377	-0.647063270143311	0.190125754304127	0.00484763522445709	0.170497453375207	0.0184210789088284	cytosol
13802	Q8IXW5	RPAP2	0.0185699874295985	-0.505929674812517	-0.28362221100197	-0.532239708694839	0.910905083494618	0.0137223930166222	0.073028374919451	0.026891761539674	0.25703982167358	-0.400296331498334	-0.114226289883377	-0.647063270143311	0.190125754304127	0.00484763522445709	0.170497453375207	0.0184210789088284	nucleus
13803	Q8IXX5	TMEM183A	NA	NA	NA	NA	NA	NA	NA	NA	NA	NA	NA	NA	NA	NA	NA	NA	unknown
13804	Q8IXZ2	ZC3H3	0.864129917135855	0.0963581120274623	0.209613088175073	-0.732677934475799	0.13289339069296	0.606444427753979	0.380517720681698	0.015789552136079	0.541615479510997	-0.0657414024644843	0.0194672122411095	-0.588751223196131	0.0762922589575446	0.357520827767292	0.767654962203641	0.0495144041076281	nucleus
13805	Q8IY18	SMC5	0.184292368694582	-0.697525311734255	-0.279642379740171	-0.880246289529097	0.0290807722415041	0.0219537826248672	0.0515094995132075	0.0107749681492496	0.261481668433449	-0.63881690256153	-0.210742072216749	-0.898577640950924	0.00353838442621006	0.0239191953053113	0.0952624223160121	0.00705629296765322	cytoplasm
13806	Q8IY18	SMC5	0.184292368694582	-0.697525311734255	-0.279642379740171	-0.880246289529097	0.0290807722415041	0.0219537826248672	0.0515094995132075	0.0107749681492496	0.261481668433449	-0.63881690256153	-0.210742072216749	-0.898577640950924	0.00353838442621006	0.0239191953053113	0.0952624223160121	0.00705629296765322	nucleus
13807	Q8IY21	DDX60	1.39279851874204	-0.0407393344755578	0.721818231261033	-1.32917456354886	0.0899895883869516	0.601341011512864	0.0901970434659206	0.00482952707786785	0.727163943092367	-0.0933388346470046	0.300232923758798	-0.835772979934105	0.00642569600699221	0.594081356090508	0.119322460485927	0.0158231934512756	cytoplasm
13808	Q8IY21	DDX60	1.39279851874204	-0.0407393344755578	0.721818231261033	-1.32917456354886	0.0899895883869516	0.601341011512864	0.0901970434659206	0.00482952707786785	0.727163943092367	-0.0933388346470046	0.300232923758798	-0.835772979934105	0.00642569600699221	0.594081356090508	0.119322460485927	0.0158231934512756	cytosol
13809	Q8IY22	CMIP	-0.403003735949003	-0.695326186956804	-0.577752020119809	-0.324917143872559	0.221670720887259	0.0210212330810475	0.0128171634744303	0.382787302161116	-0.311592091746766	NA	NA	NA	0.30296634126393	NA	NA	NA	cytoplasm
13810	Q8IY22	CMIP	-0.403003735949003	-0.695326186956804	-0.577752020119809	-0.324917143872559	0.221670720887259	0.0210212330810475	0.0128171634744303	0.382787302161116	-0.311592091746766	NA	NA	NA	0.30296634126393	NA	NA	NA	cytosol
13811	Q8IY22	CMIP	-0.403003735949003	-0.695326186956804	-0.577752020119809	-0.324917143872559	0.221670720887259	0.0210212330810475	0.0128171634744303	0.382787302161116	-0.311592091746766	NA	NA	NA	0.30296634126393	NA	NA	NA	nucleus
13812	Q8IY26	PLPP6	0.56950345494797	0.128674888023085	0.356846600031094	-0.497966008364866	0.0136338632407537	0.616080878883928	0.0175877927405022	0.352855287581734	0.375774970599463	-0.288641365343056	0.0680055768514434	-0.730961380397178	0.0570142483683369	0.381112514398317	0.641140792757074	0.24198750821659	cytoplasm
13813	Q8IY26	PLPP6	0.56950345494797	0.128674888023085	0.356846600031094	-0.497966008364866	0.0136338632407537	0.616080878883928	0.0175877927405022	0.352855287581734	0.375774970599463	-0.288641365343056	0.0680055768514434	-0.730961380397178	0.0570142483683369	0.381112514398317	0.641140792757074	0.24198750821659	er
13814	Q8IY26	PLPP6	0.56950345494797	0.128674888023085	0.356846600031094	-0.497966008364866	0.0136338632407537	0.616080878883928	0.0175877927405022	0.352855287581734	0.375774970599463	-0.288641365343056	0.0680055768514434	-0.730961380397178	0.0570142483683369	0.381112514398317	0.641140792757074	0.24198750821659	nucleus
13815	Q8IY26	PLPP6	0.56950345494797	0.128674888023085	0.356846600031094	-0.497966008364866	0.0136338632407537	0.616080878883928	0.0175877927405022	0.352855287581734	0.375774970599463	-0.288641365343056	0.0680055768514434	-0.730961380397178	0.0570142483683369	0.381112514398317	0.641140792757074	0.24198750821659	pm
13816	Q8IY31	IFT20	0.970931451935413	0.0338319918372893	0.369604836629418	-0.851746740218136	0.100152178631662	0.575295107665359	0.0500629775560531	0.0420277294717426	0.59806644949156	-0.304499109716209	0.0163650132516036	-0.877352489168916	0.128365423640396	0.0963888094309452	0.921833612792679	0.00956439214281246	cytoplasm
13817	Q8IY31	IFT20	0.970931451935413	0.0338319918372893	0.369604836629418	-0.851746740218136	0.100152178631662	0.575295107665359	0.0500629775560531	0.0420277294717426	0.59806644949156	-0.304499109716209	0.0163650132516036	-0.877352489168916	0.128365423640396	0.0963888094309452	0.921833612792679	0.00956439214281246	golgi
13818	Q8IY33	MICALL2	1.03401037491702	-0.784250753546283	0.475225032440729	-1.83712251927484	0.00399855202904638	0.00230830920705899	0.0238230631214251	0.0146567010203213	0.912878303161292	-0.701890851450773	0.394439547022776	-1.62792550514078	0.00461559134040342	6.50940263677029e-05	0.023203844474181	0.0152726427142494	cytoplasm
13819	Q8IY33	MICALL2	1.03401037491702	-0.784250753546283	0.475225032440729	-1.83712251927484	0.00399855202904638	0.00230830920705899	0.0238230631214251	0.0146567010203213	0.912878303161292	-0.701890851450773	0.394439547022776	-1.62792550514078	0.00461559134040342	6.50940263677029e-05	0.023203844474181	0.0152726427142494	pm
13820	Q8IY37	DHX37	0.546868530763698	-1.00589609677424	-0.152750394533384	-1.55129488239249	0.00887906873468687	8.9073637795184e-05	0.0793111374474082	5.15557418641013e-06	0.408268036627607	-0.768291186662141	-0.158910321065417	-1.17652381038467	0.000668679411539551	8.91825086972514e-05	0.0184596494466871	3.99705473687332e-06	cytoplasm
13821	Q8IY37	DHX37	0.546868530763698	-1.00589609677424	-0.152750394533384	-1.55129488239249	0.00887906873468687	8.9073637795184e-05	0.0793111374474082	5.15557418641013e-06	0.408268036627607	-0.768291186662141	-0.158910321065417	-1.17652381038467	0.000668679411539551	8.91825086972514e-05	0.0184596494466871	3.99705473687332e-06	nucleus
13822	Q8IY47	KBTBD2	0.222403878539123	-0.438510625160259	-0.202540532396293	-0.614054207007647	0.39941869622605	0.034447250679578	0.112061935307197	0.0774552520104146	0.20831436742701	-0.237008884213482	-0.0856892796021941	-0.412663004981823	0.354163663010163	0.019120298247587	0.164761959351315	0.141969001528308	unknown
13823	Q8IY50	SLC35F3	0.476626592179159	-0.688902915057628	-0.192329462295373	-1.45735907244179	0.383433990743672	0.105687209506412	0.59776335609609	0.224432309811858	-0.534729966100515	-0.0447668195835823	-0.189046119111565	0.550077203575973	0.381916710927596	0.795825191138737	0.207451994641978	0.555158465597819	unknown
13824	Q8IY57	YAF2	1.6786464814867	0.000656698711392693	0.900173727282626	-1.74116993261404	0.00526469397230957	0.993557616026463	0.00867000587060333	0.0405133223160719	1.54845526506759	-0.207068149793543	0.74522519939253	-1.83735688320897	0.00905875671953008	0.321352485204844	0.0462335009573199	0.0399725686455389	cytoplasm
13825	Q8IY57	YAF2	1.6786464814867	0.000656698711392693	0.900173727282626	-1.74116993261404	0.00526469397230957	0.993557616026463	0.00867000587060333	0.0405133223160719	1.54845526506759	-0.207068149793543	0.74522519939253	-1.83735688320897	0.00905875671953008	0.321352485204844	0.0462335009573199	0.0399725686455389	cytosol
13826	Q8IY57	YAF2	1.6786464814867	0.000656698711392693	0.900173727282626	-1.74116993261404	0.00526469397230957	0.993557616026463	0.00867000587060333	0.0405133223160719	1.54845526506759	-0.207068149793543	0.74522519939253	-1.83735688320897	0.00905875671953008	0.321352485204844	0.0462335009573199	0.0399725686455389	nucleus
13827	Q8IY63	AMOTL1	0.476891985681149	-0.27697225972931	-0.150848968822895	-0.628791363315211	0.345641765549035	0.303759417668626	0.506832656686346	0.112403910859007	0.783861779209517	-0.422990488910536	-0.191363142021429	-0.937545804607189	0.334015902667392	0.232513778921915	0.602822565070261	0.0752852348156794	cytoplasm
13828	Q8IY63	AMOTL1	0.476891985681149	-0.27697225972931	-0.150848968822895	-0.628791363315211	0.345641765549035	0.303759417668626	0.506832656686346	0.112403910859007	0.783861779209517	-0.422990488910536	-0.191363142021429	-0.937545804607189	0.334015902667392	0.232513778921915	0.602822565070261	0.0752852348156794	cytosol
13829	Q8IY63	AMOTL1	0.476891985681149	-0.27697225972931	-0.150848968822895	-0.628791363315211	0.345641765549035	0.303759417668626	0.506832656686346	0.112403910859007	0.783861779209517	-0.422990488910536	-0.191363142021429	-0.937545804607189	0.334015902667392	0.232513778921915	0.602822565070261	0.0752852348156794	pm
13830	Q8IY67	RAVER1	NA	NA	NA	NA	NA	NA	NA	NA	0.547277367400428	-0.71059068588706	-0.0842112154878955	-1.73785957683059	0.429057875392575	0.437186818299092	0.89897608699919	0.220974346724135	cytoplasm
13831	Q8IY67	RAVER1	NA	NA	NA	NA	NA	NA	NA	NA	0.547277367400428	-0.71059068588706	-0.0842112154878955	-1.73785957683059	0.429057875392575	0.437186818299092	0.89897608699919	0.220974346724135	nucleus
13832	Q8IY81	FTSJ3	1.11438302915885	-0.11598490719907	0.535799287461071	-1.23181957330447	3.48271190302539e-05	0.119779244281918	0.00119831040730888	5.38458323646812e-06	0.951141499517038	-0.26380081948321	0.378230127373578	-1.21223041579361	0.000890141645972503	0.00405013716371825	0.000203298976232139	9.66092216002028e-05	nucleus
13833	Q8IY92	SLX4	0.716444893935771	NA	NA	NA	0.158283844484973	NA	NA	NA	0.8461952402899	NA	NA	NA	0.0141872063290556	NA	NA	NA	chromatin
13834	Q8IY92	SLX4	0.716444893935771	NA	NA	NA	0.158283844484973	NA	NA	NA	0.8461952402899	NA	NA	NA	0.0141872063290556	NA	NA	NA	nucleus
13835	Q8IY95	TMEM192	0.691415786867563	0.131187013536175	0.472746910344096	-0.559838466847435	0.00463074194874214	0.389293171257956	0.0220377323005897	0.0220956373689389	0.220297362993872	0.0199531231207915	0.136138798576166	-0.201814427779655	0.0931863603546752	0.908384302510922	0.28494434537442	0.18780204726765	cytoplasm
13836	Q8IY95	TMEM192	0.691415786867563	0.131187013536175	0.472746910344096	-0.559838466847435	0.00463074194874214	0.389293171257956	0.0220377323005897	0.0220956373689389	0.220297362993872	0.0199531231207915	0.136138798576166	-0.201814427779655	0.0931863603546752	0.908384302510922	0.28494434537442	0.18780204726765	lysosome
13837	Q8IY95	TMEM192	0.691415786867563	0.131187013536175	0.472746910344096	-0.559838466847435	0.00463074194874214	0.389293171257956	0.0220377323005897	0.0220956373689389	0.220297362993872	0.0199531231207915	0.136138798576166	-0.201814427779655	0.0931863603546752	0.908384302510922	0.28494434537442	0.18780204726765	nucleus
13838	Q8IYA6	CKAP2L	NA	NA	NA	NA	NA	NA	NA	NA	0.898883860499201	-0.147836146380229	0.0237537486402176	-1.07373247629173	0.00482874174600635	0.116296062643621	0.629501424282405	0.0542840908734281	cytoplasm
13839	Q8IYA6	CKAP2L	NA	NA	NA	NA	NA	NA	NA	NA	0.898883860499201	-0.147836146380229	0.0237537486402176	-1.07373247629173	0.00482874174600635	0.116296062643621	0.629501424282405	0.0542840908734281	cytosol
13840	Q8IYA7	MKX	NA	NA	NA	NA	NA	NA	NA	NA	NA	NA	NA	NA	NA	NA	NA	NA	chromatin
13841	Q8IYA7	MKX	NA	NA	NA	NA	NA	NA	NA	NA	NA	NA	NA	NA	NA	NA	NA	NA	nucleus
13842	Q8IYB1	MB21D2	0.00220792011217079	-0.940341430112729	-0.439486375321122	-0.941874458631477	0.975411024187681	0.00367329701922272	0.00335901871472764	0.00780165923057107	0.427638406118021	-0.6769481396207	-0.0748700947784984	-1.11548171775963	0.00517453819643621	0.00640757222511766	0.428150975090275	0.0101449573483381	unknown
13843	Q8IYB5	SMAP1	0.398001764580801	-0.463025694017621	-0.0250740758841481	-0.857007381398319	0.00123866238476144	0.011470896991618	0.683668696902298	0.000531633537545767	0.54229301033434	-0.575065882691303	0.0176870395623505	-1.11647600000127	0.000285845892096873	0.0167027735754392	0.776917366849418	0.00261385868210104	cytoplasm
13844	Q8IYB5	SMAP1	0.398001764580801	-0.463025694017621	-0.0250740758841481	-0.857007381398319	0.00123866238476144	0.011470896991618	0.683668696902298	0.000531633537545767	0.54229301033434	-0.575065882691303	0.0176870395623505	-1.11647600000127	0.000285845892096873	0.0167027735754392	0.776917366849418	0.00261385868210104	pm
13845	Q8IYB7	DIS3L2	0.598701449626183	-0.785432889553046	-0.0463716432556888	-1.38374556099549	0.000124400209383075	0.00438823556787082	0.515187517455691	0.000658925649682418	0.748525384532584	-0.417172290320485	0.1837581426023	-1.16212024948771	0.00588151091167067	0.0250443739386287	0.0585676058034631	0.00148012532523034	cytoplasm
13846	Q8IYB8	SUPV3L1	1.31005957638089	1.20141565829842	1.27193428370068	-0.0846705421340406	0.0259212358537985	0.00140155300991874	0.0122674603561994	0.630344054231684	0.995220681407498	0.977464831179323	0.988862099034461	0.0122400611655227	0.0573761803499373	0.0110301699714556	0.03692418542699	0.944929048478106	cytoplasm
13847	Q8IYB8	SUPV3L1	1.31005957638089	1.20141565829842	1.27193428370068	-0.0846705421340406	0.0259212358537985	0.00140155300991874	0.0122674603561994	0.630344054231684	0.995220681407498	0.977464831179323	0.988862099034461	0.0122400611655227	0.0573761803499373	0.0110301699714556	0.03692418542699	0.944929048478106	mito
13848	Q8IYB8	SUPV3L1	1.31005957638089	1.20141565829842	1.27193428370068	-0.0846705421340406	0.0259212358537985	0.00140155300991874	0.0122674603561994	0.630344054231684	0.995220681407498	0.977464831179323	0.988862099034461	0.0122400611655227	0.0573761803499373	0.0110301699714556	0.03692418542699	0.944929048478106	nucleus
13849	Q8IYD1	GSPT2	0.885148349023999	-0.297561063235255	0.582693563384512	-1.18105091925984	0.000845834861600985	0.0270407546941501	0.000617032973306824	0.00053248834292103	0.692188903726714	-0.377108064822162	0.411241797810581	-1.06553913482203	0.000227769413254551	0.00967262657880119	0.00144570100776111	0.000159987554710381	cytoplasm
13850	Q8IYD1	GSPT2	0.885148349023999	-0.297561063235255	0.582693563384512	-1.18105091925984	0.000845834861600985	0.0270407546941501	0.000617032973306824	0.00053248834292103	0.692188903726714	-0.377108064822162	0.411241797810581	-1.06553913482203	0.000227769413254551	0.00967262657880119	0.00144570100776111	0.000159987554710381	cytosol
13851	Q8IYH5	ZZZ3	-0.196549993793699	-1.53502973953702	-1.01792338933516	-1.34671470013004	0.493183057753095	0.00014564340202947	0.000752367126782953	0.0257423583398303	0.168929307769605	-1.14586611245163	-0.64051205647531	-1.32720342328073	0.527419468239035	6.55634567451484e-05	0.00353121348058834	0.026567269099255	chromatin
13852	Q8IYH5	ZZZ3	-0.196549993793699	-1.53502973953702	-1.01792338933516	-1.34671470013004	0.493183057753095	0.00014564340202947	0.000752367126782953	0.0257423583398303	0.168929307769605	-1.14586611245163	-0.64051205647531	-1.32720342328073	0.527419468239035	6.55634567451484e-05	0.00353121348058834	0.026567269099255	nucleus
13853	Q8IYI6	EXOC8	0.65221704179522	-0.460039880053526	0.253925532866521	-1.11100758497224	0.0232088049393758	0.0109810817739574	0.105831267083656	0.00177739843140347	0.647330673652114	-0.465740548974392	0.248816370071782	-1.11520293059662	0.00942817572933754	0.021041611037014	0.0730820920190091	0.000553839716066575	cytoplasm
13854	Q8IYI6	EXOC8	0.65221704179522	-0.460039880053526	0.253925532866521	-1.11100758497224	0.0232088049393758	0.0109810817739574	0.105831267083656	0.00177739843140347	0.647330673652114	-0.465740548974392	0.248816370071782	-1.11520293059662	0.00942817572933754	0.021041611037014	0.0730820920190091	0.000553839716066575	cytosol
13855	Q8IYI6	EXOC8	0.65221704179522	-0.460039880053526	0.253925532866521	-1.11100758497224	0.0232088049393758	0.0109810817739574	0.105831267083656	0.00177739843140347	0.647330673652114	-0.465740548974392	0.248816370071782	-1.11520293059662	0.00942817572933754	0.021041611037014	0.0730820920190091	0.000553839716066575	pm
13856	Q8IYL2	TRMT44	0.875025482760345	-0.00217214789395266	0.333358184429287	-0.899109540443692	0.00408473620264336	0.993944537974323	0.154640235921023	0.136279978976513	0.595518799501128	-0.443831953304263	-0.0321771226953847	-0.855611227887342	0.280874906581984	0.25521437988856	0.893611147955295	0.170198946151748	cytoplasm
13857	Q8IYL3	C1orf174	0.595110350287262	-0.88057730769332	0.136507978715637	-1.47823577317034	0.0423861263779427	0.00293591651659598	0.386152794066603	0.000127737862568316	0.701859573091881	-0.780405316934912	0.24187785601777	-1.4813720604764	0.00631479878280888	0.00177696586029245	0.0524806443054759	3.23550157219524e-05	nucleus
13858	Q8IYM2	SLFN12	NA	NA	NA	NA	NA	NA	NA	NA	NA	NA	NA	NA	NA	NA	NA	NA	cytoplasm
13859	Q8IYM2	SLFN12	NA	NA	NA	NA	NA	NA	NA	NA	NA	NA	NA	NA	NA	NA	NA	NA	cytosol
13860	Q8IYM2	SLFN12	NA	NA	NA	NA	NA	NA	NA	NA	NA	NA	NA	NA	NA	NA	NA	NA	nucleus
13861	Q8IYN2	TCEAL8	NA	NA	NA	NA	NA	NA	NA	NA	NA	NA	NA	NA	NA	NA	NA	NA	nucleus
13862	Q8IYQ7	THNSL1	0.992232378158156	0.692541277246399	0.892608144066221	-0.289336817995341	0.0201346225723083	0.0324314020843231	0.0143944366983086	0.238551160688181	0.604315643463825	0.415819160489601	0.540048688621013	-0.197537909763288	0.0417442406202978	0.223866184126181	0.0721212368955239	0.388268280709318	mito
13863	Q8IYR2	SMYD4	0.563248813659974	-0.0636064067329055	0.299379377858594	-0.631283183170127	0.0010556931700329	0.502740755671985	0.011184481127759	0.00260554479041928	0.701650391190956	0.250742300001023	0.505191741215417	-0.450204717201814	0.00038837237808911	0.0382333494257513	0.00494341130048042	0.0106426778758891	cytoplasm
13864	Q8IYR2	SMYD4	0.563248813659974	-0.0636064067329055	0.299379377858594	-0.631283183170127	0.0010556931700329	0.502740755671985	0.011184481127759	0.00260554479041928	0.701650391190956	0.250742300001023	0.505191741215417	-0.450204717201814	0.00038837237808911	0.0382333494257513	0.00494341130048042	0.0106426778758891	nucleus
13865	Q8IYS0	GRAMD1C	0.716805578257414	-0.620311065737987	0.0953750726061471	-1.33883342345428	0.000410942906245958	0.00394235990986459	0.0835428953238343	0.00166538240962667	0.657750677264297	-0.53902643709804	0.0873923592538264	-1.19662189378242	0.0141873828404175	0.00228756656589866	0.353186075543374	0.00343000020201426	cytoplasm
13866	Q8IYS0	GRAMD1C	0.716805578257414	-0.620311065737987	0.0953750726061471	-1.33883342345428	0.000410942906245958	0.00394235990986459	0.0835428953238343	0.00166538240962667	0.657750677264297	-0.53902643709804	0.0873923592538264	-1.19662189378242	0.0141873828404175	0.00228756656589866	0.353186075543374	0.00343000020201426	er
13867	Q8IYS0	GRAMD1C	0.716805578257414	-0.620311065737987	0.0953750726061471	-1.33883342345428	0.000410942906245958	0.00394235990986459	0.0835428953238343	0.00166538240962667	0.657750677264297	-0.53902643709804	0.0873923592538264	-1.19662189378242	0.0141873828404175	0.00228756656589866	0.353186075543374	0.00343000020201426	pm
13868	Q8IYS1	PM20D2	0.453409036423411	-1.31050343177662	-0.203965887973489	-1.75972510726173	0.0120582266141951	0.000705429091034042	0.0356353881435402	0.000288782077873634	0.625253675818512	-0.809992688947981	0.0541618912527283	-1.43497678711177	0.0709344268302973	0.00496486599603017	0.753582737984817	0.00384953177831652	nucleus
13869	Q8IYS2	KIAA2013	0.391287112119181	-1.44274710739086	-0.28434918210854	-1.83260377287897	0.0371624321677639	0.000569955425073156	0.0321546546434372	0.000769633802841673	0.250418790787639	-1.28590147338747	-0.350212153521019	-1.53046989716011	0.101655618124524	0.00210232054621345	0.0130002876954055	0.000335872686300649	unknown
13870	Q8IYU8	MICU2	0.584521758664528	-0.522073580865659	0.0473149580039009	-1.10733757533191	0.0303058031854156	0.0034834940535937	0.636736881480739	0.0131965388381836	0.408376804131917	-0.601246604124547	-0.0901179271005747	-1.0166314594187	0.0105769966760567	0.0100378649797508	0.0101415136835765	0.0179344580726589	cytoplasm
13871	Q8IYU8	MICU2	0.584521758664528	-0.522073580865659	0.0473149580039009	-1.10733757533191	0.0303058031854156	0.0034834940535937	0.636736881480739	0.0131965388381836	0.408376804131917	-0.601246604124547	-0.0901179271005747	-1.0166314594187	0.0105769966760567	0.0100378649797508	0.0101415136835765	0.0179344580726589	mito
13872	Q8IYW5	RNF168	0.610926630205388	-0.314604324444368	-0.197356448469238	-0.917723585079519	0.0443125858857217	0.0849877851180109	0.142824651965515	0.0416507716586921	0.380986626319808	-0.946536451502302	-0.754825388518325	-1.17162323770649	0.478704910447342	0.00803860055452242	0.0105566032434951	0.0279472880722737	cytoplasm
13873	Q8IYW5	RNF168	0.610926630205388	-0.314604324444368	-0.197356448469238	-0.917723585079519	0.0443125858857217	0.0849877851180109	0.142824651965515	0.0416507716586921	0.380986626319808	-0.946536451502302	-0.754825388518325	-1.17162323770649	0.478704910447342	0.00803860055452242	0.0105566032434951	0.0279472880722737	cytosol
13874	Q8IYW5	RNF168	0.610926630205388	-0.314604324444368	-0.197356448469238	-0.917723585079519	0.0443125858857217	0.0849877851180109	0.142824651965515	0.0416507716586921	0.380986626319808	-0.946536451502302	-0.754825388518325	-1.17162323770649	0.478704910447342	0.00803860055452242	0.0105566032434951	0.0279472880722737	nucleus
13875	Q8IZ07	ANKRD13A	0.429979949909606	-0.904143161759044	-0.273136790598245	-1.29965984476682	0.185669046872656	0.00226393262248294	0.121817864609864	0.00259554787311028	0.499105510767569	-0.581807970726119	-0.0940418547574891	-1.06506294629617	0.0601129358327186	6.34619964883438e-05	0.228294142035232	0.00409650421787746	cytoplasm
13876	Q8IZ07	ANKRD13A	0.429979949909606	-0.904143161759044	-0.273136790598245	-1.29965984476682	0.185669046872656	0.00226393262248294	0.121817864609864	0.00259554787311028	0.499105510767569	-0.581807970726119	-0.0940418547574891	-1.06506294629617	0.0601129358327186	6.34619964883438e-05	0.228294142035232	0.00409650421787746	pm
13877	Q8IZ13	FAM200C	0.503577141680851	-0.267011722420565	-0.00997195891762391	-0.952775232207849	0.305059707141428	0.300697988266254	0.97023335390131	0.277128647713625	NA	NA	NA	NA	NA	NA	NA	NA	nucleus
13878	Q8IZ21	PHACTR4	0.607226090090996	-0.386139841015995	0.162209585657051	-0.990331570140252	0.00863942231661724	0.00175515791646245	0.0419716226357038	5.28029606591062e-05	0.645164156797171	-0.324005430873979	0.209018555482176	-0.965869969236146	0.0193687590806155	0.0162791667125156	0.0946487648167117	7.33802265170016e-05	cytoplasm
13879	Q8IZ41	RASEF	NA	NA	NA	NA	NA	NA	NA	NA	NA	NA	NA	NA	NA	NA	NA	NA	cytoplasm
13880	Q8IZ41	RASEF	NA	NA	NA	NA	NA	NA	NA	NA	NA	NA	NA	NA	NA	NA	NA	NA	cytosol
13881	Q8IZ73	RPUSD2	0.918934860468171	0.148380317199092	0.608165784820356	-0.763613387635116	0.00825042315225127	0.27043786318893	0.00867979049758127	0.00419097919582004	0.903163506838177	-0.203938138036827	0.48638303724613	-1.10717332965236	1.82061768603534e-05	0.0700664463628835	0.000132668016542955	0.000230444928722041	unknown
13882	Q8IZ81	ELMOD2	0.393707411287215	-0.314314963615109	0.196233717343509	-0.694333887471628	0.0710857726073106	0.1010348607339	0.131062808822709	0.0086838847767083	0.330022875585907	-0.305942122357434	0.149555624609736	-0.633065525080431	0.0448178075668917	0.0917649002183416	0.160416600024144	0.0239693524280708	unknown
13883	Q8IZ83	ALDH16A1	0.63600215705502	-0.170124834545196	0.403441904259796	-0.805715951981624	0.00353974778573722	0.0491586606685446	0.00568440876379805	1.91213507487533e-05	0.688262886701102	-0.202000472394103	0.436475753094409	-0.889171661728004	0.0101754046746282	0.266309179671819	0.0232258803572533	0.00931215522928748	unknown
13884	Q8IZA0	KIAA0319L	0.841983487160815	-0.911977201939499	0.0899377818835287	-1.72542170574213	0.0243702740268131	0.000914541112190465	0.330347742674099	0.000250359828292673	0.691935294015364	-0.625480408122193	0.0798660726187465	-1.31992814811271	0.00290287738096244	0.00238438246881916	0.241354931069756	0.00113493446440078	cytoplasm
13885	Q8IZA0	KIAA0319L	0.841983487160815	-0.911977201939499	0.0899377818835287	-1.72542170574213	0.0243702740268131	0.000914541112190465	0.330347742674099	0.000250359828292673	0.691935294015364	-0.625480408122193	0.0798660726187465	-1.31992814811271	0.00290287738096244	0.00238438246881916	0.241354931069756	0.00113493446440078	golgi
13886	Q8IZA0	KIAA0319L	0.841983487160815	-0.911977201939499	0.0899377818835287	-1.72542170574213	0.0243702740268131	0.000914541112190465	0.330347742674099	0.000250359828292673	0.691935294015364	-0.625480408122193	0.0798660726187465	-1.31992814811271	0.00290287738096244	0.00238438246881916	0.241354931069756	0.00113493446440078	nucleus
13887	Q8IZA0	KIAA0319L	0.841983487160815	-0.911977201939499	0.0899377818835287	-1.72542170574213	0.0243702740268131	0.000914541112190465	0.330347742674099	0.000250359828292673	0.691935294015364	-0.625480408122193	0.0798660726187465	-1.31992814811271	0.00290287738096244	0.00238438246881916	0.241354931069756	0.00113493446440078	pm
13888	Q8IZC4	RTKN2	NA	NA	NA	NA	NA	NA	NA	NA	NA	NA	NA	NA	NA	NA	NA	NA	nucleus
13889	Q8IZC4	RTKN2	NA	NA	NA	NA	NA	NA	NA	NA	NA	NA	NA	NA	NA	NA	NA	NA	pm
13890	Q8IZD2	KMT2E	0.850552953906752	-0.442065628644518	-0.166977477791568	-1.34087201538242	0.0154789904764004	0.10092687226361	0.343792593515737	0.0330080566564102	1.11692385586482	-0.538506014434117	-0.147217370601313	-1.65614248681196	0.125295350557123	0.085801092260455	0.608111971456376	0.0330212760780796	chromatin
13891	Q8IZD2	KMT2E	0.850552953906752	-0.442065628644518	-0.166977477791568	-1.34087201538242	0.0154789904764004	0.10092687226361	0.343792593515737	0.0330080566564102	1.11692385586482	-0.538506014434117	-0.147217370601313	-1.65614248681196	0.125295350557123	0.085801092260455	0.608111971456376	0.0330212760780796	cytoplasm
13892	Q8IZD2	KMT2E	0.850552953906752	-0.442065628644518	-0.166977477791568	-1.34087201538242	0.0154789904764004	0.10092687226361	0.343792593515737	0.0330080566564102	1.11692385586482	-0.538506014434117	-0.147217370601313	-1.65614248681196	0.125295350557123	0.085801092260455	0.608111971456376	0.0330212760780796	nucleus
13893	Q8IZD2	KMT2E	0.850552953906752	-0.442065628644518	-0.166977477791568	-1.34087201538242	0.0154789904764004	0.10092687226361	0.343792593515737	0.0330080566564102	1.11692385586482	-0.538506014434117	-0.147217370601313	-1.65614248681196	0.125295350557123	0.085801092260455	0.608111971456376	0.0330212760780796	pm
13894	Q8IZD4	DCP1B	0.796232972846697	0.185653147737686	0.456209656786209	-0.651030062726923	0.00792174422449029	0.094097864712246	0.00618716479544575	0.113732068938011	0.957464451285119	0.211857650978132	0.550907221881882	-0.792044078684881	0.00507388762180832	0.215806294291029	0.032799413914488	0.0895172747116266	cytoplasm
13895	Q8IZD4	DCP1B	0.796232972846697	0.185653147737686	0.456209656786209	-0.651030062726923	0.00792174422449029	0.094097864712246	0.00618716479544575	0.113732068938011	0.957464451285119	0.211857650978132	0.550907221881882	-0.792044078684881	0.00507388762180832	0.215806294291029	0.032799413914488	0.0895172747116266	cytosol
13896	Q8IZD4	DCP1B	0.796232972846697	0.185653147737686	0.456209656786209	-0.651030062726923	0.00792174422449029	0.094097864712246	0.00618716479544575	0.113732068938011	0.957464451285119	0.211857650978132	0.550907221881882	-0.792044078684881	0.00507388762180832	0.215806294291029	0.032799413914488	0.0895172747116266	nucleus
13897	Q8IZE3	SCYL3	0.838369170353858	-0.64450058428633	0.0818323763236522	-1.514888570892	0.0316557641037462	0.00941512041835624	0.669285582974873	0.0251185259946811	0.727899633274942	-1.17687021687984	-0.176455573047299	-1.92591524413064	0.0207885903007688	0.00423327384977252	0.277068178250144	0.0169531265800269	cytoplasm
13898	Q8IZE3	SCYL3	0.838369170353858	-0.64450058428633	0.0818323763236522	-1.514888570892	0.0316557641037462	0.00941512041835624	0.669285582974873	0.0251185259946811	0.727899633274942	-1.17687021687984	-0.176455573047299	-1.92591524413064	0.0207885903007688	0.00423327384977252	0.277068178250144	0.0169531265800269	cytosol
13899	Q8IZE3	SCYL3	0.838369170353858	-0.64450058428633	0.0818323763236522	-1.514888570892	0.0316557641037462	0.00941512041835624	0.669285582974873	0.0251185259946811	0.727899633274942	-1.17687021687984	-0.176455573047299	-1.92591524413064	0.0207885903007688	0.00423327384977252	0.277068178250144	0.0169531265800269	er
13900	Q8IZE3	SCYL3	0.838369170353858	-0.64450058428633	0.0818323763236522	-1.514888570892	0.0316557641037462	0.00941512041835624	0.669285582974873	0.0251185259946811	0.727899633274942	-1.17687021687984	-0.176455573047299	-1.92591524413064	0.0207885903007688	0.00423327384977252	0.277068178250144	0.0169531265800269	golgi
13901	Q8IZH2	XRN1	0.472154733043457	-0.38562154430193	0.131864458955491	-0.841822941801947	0.030506707816083	0.0290407647496873	0.0359451504261051	0.0077056349327267	0.570635469778867	-0.530624937294027	0.155037782580624	-1.10183158135523	0.000446461623239693	0.0140237644835204	0.017889437705717	0.00741456657846348	cytoplasm
13902	Q8IZH2	XRN1	0.472154733043457	-0.38562154430193	0.131864458955491	-0.841822941801947	0.030506707816083	0.0290407647496873	0.0359451504261051	0.0077056349327267	0.570635469778867	-0.530624937294027	0.155037782580624	-1.10183158135523	0.000446461623239693	0.0140237644835204	0.017889437705717	0.00741456657846348	cytosol
13903	Q8IZH2	XRN1	0.472154733043457	-0.38562154430193	0.131864458955491	-0.841822941801947	0.030506707816083	0.0290407647496873	0.0359451504261051	0.0077056349327267	0.570635469778867	-0.530624937294027	0.155037782580624	-1.10183158135523	0.000446461623239693	0.0140237644835204	0.017889437705717	0.00741456657846348	nucleus
13904	Q8IZH2	XRN1	0.472154733043457	-0.38562154430193	0.131864458955491	-0.841822941801947	0.030506707816083	0.0290407647496873	0.0359451504261051	0.0077056349327267	0.570635469778867	-0.530624937294027	0.155037782580624	-1.10183158135523	0.000446461623239693	0.0140237644835204	0.017889437705717	0.00741456657846348	pm
13905	Q8IZJ1	UNC5B	NA	NA	NA	NA	NA	NA	NA	NA	NA	NA	NA	NA	NA	NA	NA	NA	pm
13906	Q8IZL2	MAML2	-0.7863783836077	-1.28958047482304	-1.03478133852989	-0.482523167238172	0.037938464302836	0.00821369540027116	0.00646452852020793	0.11493412474891	-0.392015239142877	-0.724986026932958	-0.56128674336474	-0.389276180843492	0.107837821077202	0.11607645218969	0.0911230057156216	0.251076828261226	nucleus
13907	Q8IZL8	PELP1	0.968287509199977	-0.487717479454425	0.429757707799748	-1.45866213599315	9.16510933009523e-05	0.000469031422500986	0.00101758229351245	0.000510962131036716	0.66732547960582	-0.605671930899379	0.178567909370415	-1.27291248498921	0.000527248320688086	0.00318826750374628	0.0264789977279928	5.81530065201727e-05	chromatin
13908	Q8IZL8	PELP1	0.968287509199977	-0.487717479454425	0.429757707799748	-1.45866213599315	9.16510933009523e-05	0.000469031422500986	0.00101758229351245	0.000510962131036716	0.66732547960582	-0.605671930899379	0.178567909370415	-1.27291248498921	0.000527248320688086	0.00318826750374628	0.0264789977279928	5.81530065201727e-05	cytoplasm
13909	Q8IZL8	PELP1	0.968287509199977	-0.487717479454425	0.429757707799748	-1.45866213599315	9.16510933009523e-05	0.000469031422500986	0.00101758229351245	0.000510962131036716	0.66732547960582	-0.605671930899379	0.178567909370415	-1.27291248498921	0.000527248320688086	0.00318826750374628	0.0264789977279928	5.81530065201727e-05	nucleus
13910	Q8IZM8	ZNF654	-0.273490785373455	-0.792830835209513	-0.557340651029446	-0.652804190054384	0.476608119235099	0.038824424110897	0.038365673451319	0.250138555698632	0.298711268727276	-0.676701881638201	-0.196052115105499	-1.06549770903565	0.386021641640899	0.00924815887428788	0.25232522311839	0.140597942446632	nucleus
13911	Q8IZP9	ADGRG2	0.123764072996388	-0.247725489002188	-0.0318732691575641	-0.351160756125927	0.62111659683581	0.158024793828506	0.870331872571892	0.0473344190892587	0.19347660190924	-0.552204308800578	-0.0960271811041623	-0.730089503854794	0.139740377229386	0.0146655775769256	0.214628175110203	0.0116806966913222	cytoplasm
13912	Q8IZP9	ADGRG2	0.123764072996388	-0.247725489002188	-0.0318732691575641	-0.351160756125927	0.62111659683581	0.158024793828506	0.870331872571892	0.0473344190892587	0.19347660190924	-0.552204308800578	-0.0960271811041623	-0.730089503854794	0.139740377229386	0.0146655775769256	0.214628175110203	0.0116806966913222	cytosol
13913	Q8IZP9	ADGRG2	0.123764072996388	-0.247725489002188	-0.0318732691575641	-0.351160756125927	0.62111659683581	0.158024793828506	0.870331872571892	0.0473344190892587	0.19347660190924	-0.552204308800578	-0.0960271811041623	-0.730089503854794	0.139740377229386	0.0146655775769256	0.214628175110203	0.0116806966913222	pm
13914	Q8IZQ1	WDFY3	0.506853934350392	-0.425905719315331	0.0316942251866539	-0.915327601871468	0.0918440221591574	0.00486615778623923	0.817529487782896	0.00230541103759309	0.628327406456734	-0.383903896686146	0.119596568846925	-1.01788222052678	0.0255921517937004	0.0173048700560729	0.406149506676934	0.00602006939949034	cytoplasm
13915	Q8IZQ1	WDFY3	0.506853934350392	-0.425905719315331	0.0316942251866539	-0.915327601871468	0.0918440221591574	0.00486615778623923	0.817529487782896	0.00230541103759309	0.628327406456734	-0.383903896686146	0.119596568846925	-1.01788222052678	0.0255921517937004	0.0173048700560729	0.406149506676934	0.00602006939949034	cytosol
13916	Q8IZQ1	WDFY3	0.506853934350392	-0.425905719315331	0.0316942251866539	-0.915327601871468	0.0918440221591574	0.00486615778623923	0.817529487782896	0.00230541103759309	0.628327406456734	-0.383903896686146	0.119596568846925	-1.01788222052678	0.0255921517937004	0.0173048700560729	0.406149506676934	0.00602006939949034	nucleus
13917	Q8IZQ1	WDFY3	0.506853934350392	-0.425905719315331	0.0316942251866539	-0.915327601871468	0.0918440221591574	0.00486615778623923	0.817529487782896	0.00230541103759309	0.628327406456734	-0.383903896686146	0.119596568846925	-1.01788222052678	0.0255921517937004	0.0173048700560729	0.406149506676934	0.00602006939949034	pm
13918	Q8IZQ5	SELENOH	0.682652838564883	-0.675758941500365	0.120285512952151	-1.36630774162898	0.0193771661555429	0.0134806029350241	0.451208619068074	0.000947657666027362	0.543211904090227	-0.645151419376546	0.0348279751592928	-1.18853763430368	0.00969760583818491	0.00649502301728169	0.687892202315754	0.000579928992600029	golgi
13919	Q8IZS8	CACNA2D3	0.846791766301708	-0.993577064255422	-0.40570004115825	-1.66045774429803	0.133514504295484	0.157961775203504	0.34636269315419	0.0189261477317288	-0.0137523299208561	-0.321402233455706	-0.256070981935708	-0.150955576991421	0.958368053630997	0.550264953726736	0.558866285238392	0.790235368881397	pm
13920	Q8IZV5	RDH10	0.766764080734466	-1.74705286766615	-0.380408796652939	-2.5184600824618	0.040327648474062	0.000393210190891199	0.0726126900075653	0.00900640057639269	0.67922373513241	-1.53371525807363	-0.384166304166915	-2.22287713644612	0.00283691067380147	0.000470585179202368	0.000765944866938207	0.0084682497580656	cytoplasm
13921	Q8IZV5	RDH10	0.766764080734466	-1.74705286766615	-0.380408796652939	-2.5184600824618	0.040327648474062	0.000393210190891199	0.0726126900075653	0.00900640057639269	0.67922373513241	-1.53371525807363	-0.384166304166915	-2.22287713644612	0.00283691067380147	0.000470585179202368	0.000765944866938207	0.0084682497580656	er
13922	Q8IZW8	TNS4	0.856059233966997	-0.941220612882439	-0.653903670296949	-1.77442291604902	0.0127710508043555	0.000986041287008083	0.00217971770085279	0.000223178744577418	0.938792711532662	-0.720853549981812	-0.467206125762972	-1.6663555118183	0.0011436254353657	0.00125353093262049	0.00543473785816927	0.00242219579702019	cytoplasm
13923	Q8IZW8	TNS4	0.856059233966997	-0.941220612882439	-0.653903670296949	-1.77442291604902	0.0127710508043555	0.000986041287008083	0.00217971770085279	0.000223178744577418	0.938792711532662	-0.720853549981812	-0.467206125762972	-1.6663555118183	0.0011436254353657	0.00125353093262049	0.00543473785816927	0.00242219579702019	cytosol
13924	Q8N0S6	CENPL	0.503975774421325	-0.588980090811717	-0.0695160570566089	-1.0986594919909	0.00493209373464711	0.0140616602474119	0.399284002072054	0.0112337535527441	0.41696030252383	-0.0332927606300431	0.155874088912646	-0.455683386564969	0.00701943550695734	0.957269651193372	0.671856033175866	0.439682295586606	cytoplasm
13925	Q8N0S6	CENPL	0.503975774421325	-0.588980090811717	-0.0695160570566089	-1.0986594919909	0.00493209373464711	0.0140616602474119	0.399284002072054	0.0112337535527441	0.41696030252383	-0.0332927606300431	0.155874088912646	-0.455683386564969	0.00701943550695734	0.957269651193372	0.671856033175866	0.439682295586606	cytosol
13926	Q8N0S6	CENPL	0.503975774421325	-0.588980090811717	-0.0695160570566089	-1.0986594919909	0.00493209373464711	0.0140616602474119	0.399284002072054	0.0112337535527441	0.41696030252383	-0.0332927606300431	0.155874088912646	-0.455683386564969	0.00701943550695734	0.957269651193372	0.671856033175866	0.439682295586606	nucleus
13927	Q8N0T1	RBIS	NA	NA	NA	NA	NA	NA	NA	NA	NA	NA	NA	NA	NA	NA	NA	NA	cytoplasm
13928	Q8N0T1	RBIS	NA	NA	NA	NA	NA	NA	NA	NA	NA	NA	NA	NA	NA	NA	NA	NA	cytosol
13929	Q8N0T1	RBIS	NA	NA	NA	NA	NA	NA	NA	NA	NA	NA	NA	NA	NA	NA	NA	NA	nucleus
13930	Q8N0U4	FAM185A	0.776160706948032	-0.0237995666743036	0.443522157104681	-0.816306932527409	0.347421381023152	0.960235430314181	0.470973600172025	0.285536244559093	0.878195145663677	-0.364166310719061	0.405665041624716	-1.38582758315381	0.023034971635493	0.407475515625288	0.0857079832902791	0.175994879110433	mito
13931	Q8N0U8	VKORC1L1	1.11030652734511	0.475341980630104	0.925063949059107	-0.628532327125983	0.00291232888260112	0.0493654089613312	2.73200449552965e-05	0.0670832634881744	0.622941859743539	-0.232725543501717	0.38607434645792	-0.865258500486038	0.00314883322257083	0.245473443350681	0.0170843060528318	0.0452456501484688	cytoplasm
13932	Q8N0U8	VKORC1L1	1.11030652734511	0.475341980630104	0.925063949059107	-0.628532327125983	0.00291232888260112	0.0493654089613312	2.73200449552965e-05	0.0670832634881744	0.622941859743539	-0.232725543501717	0.38607434645792	-0.865258500486038	0.00314883322257083	0.245473443350681	0.0170843060528318	0.0452456501484688	er
13933	Q8N0V3	RBFA	0.579512576509809	0.112693629881749	0.29462207065466	-0.50209492388752	0.0489360971320486	0.371445233579946	0.112739530505926	0.105843582272911	0.853541143662216	0.126923877675615	0.425965861346022	-0.754154367812906	0.0100760811263703	0.30851960967049	0.0229613045664685	0.0426234818076804	cytoplasm
13934	Q8N0V3	RBFA	0.579512576509809	0.112693629881749	0.29462207065466	-0.50209492388752	0.0489360971320486	0.371445233579946	0.112739530505926	0.105843582272911	0.853541143662216	0.126923877675615	0.425965861346022	-0.754154367812906	0.0100760811263703	0.30851960967049	0.0229613045664685	0.0426234818076804	mito
13935	Q8N0W3	FCSK	0.254401209842758	-0.0798633972312961	0.146396950913599	-0.410127233758131	0.412548221777479	0.786786726320764	0.588954142915729	0.203118230981007	0.31100816710859	-0.1716147711909	0.16034562635736	-0.527176857360531	0.309697301639466	0.59107971073428	0.49210609985402	0.179272575218741	cytosol
13936	Q8N0X4	CLYBL	1.23974555232353	0.62137359777701	0.971149986688581	-0.672945575054656	0.0146731558894211	0.0788963896895531	0.0384123649253247	0.136722489139675	1.19974290185555	0.443735694419224	0.880054999454137	-0.811753915930253	0.00208603692092482	0.256250000882696	0.017427810285929	0.0906695313610806	cytoplasm
13937	Q8N0X4	CLYBL	1.23974555232353	0.62137359777701	0.971149986688581	-0.672945575054656	0.0146731558894211	0.0788963896895531	0.0384123649253247	0.136722489139675	1.19974290185555	0.443735694419224	0.880054999454137	-0.811753915930253	0.00208603692092482	0.256250000882696	0.017427810285929	0.0906695313610806	mito
13938	Q8N0X7	SPART	0.598298776427193	-0.373529175112347	0.0860893685116493	-0.968370350748739	0.000285263894213776	0.0366235683588361	0.0407313023823323	0.00225131243493057	0.810345715051004	-0.203808851757516	0.279522555261768	-1.01882702941873	0.00376866526774535	0.178715418958021	0.0753434226397373	5.05169367442135e-05	cytoplasm
13939	Q8N0X7	SPART	0.598298776427193	-0.373529175112347	0.0860893685116493	-0.968370350748739	0.000285263894213776	0.0366235683588361	0.0407313023823323	0.00225131243493057	0.810345715051004	-0.203808851757516	0.279522555261768	-1.01882702941873	0.00376866526774535	0.178715418958021	0.0753434226397373	5.05169367442135e-05	cytosol
13940	Q8N0X7	SPART	0.598298776427193	-0.373529175112347	0.0860893685116493	-0.968370350748739	0.000285263894213776	0.0366235683588361	0.0407313023823323	0.00225131243493057	0.810345715051004	-0.203808851757516	0.279522555261768	-1.01882702941873	0.00376866526774535	0.178715418958021	0.0753434226397373	5.05169367442135e-05	mito
13941	Q8N0X7	SPART	0.598298776427193	-0.373529175112347	0.0860893685116493	-0.968370350748739	0.000285263894213776	0.0366235683588361	0.0407313023823323	0.00225131243493057	0.810345715051004	-0.203808851757516	0.279522555261768	-1.01882702941873	0.00376866526774535	0.178715418958021	0.0753434226397373	5.05169367442135e-05	pm
13942	Q8N0Z3	SPICE1	0.600050019146538	-0.702466990332264	-0.33706971256943	-1.8493402352997	0.331847522868159	0.188670991088243	0.379666428716078	0.27376758736698	0.141951209567863	NA	NA	NA	0.78869661191476	NA	NA	NA	cytoplasm
13943	Q8N0Z3	SPICE1	0.600050019146538	-0.702466990332264	-0.33706971256943	-1.8493402352997	0.331847522868159	0.188670991088243	0.379666428716078	0.27376758736698	0.141951209567863	NA	NA	NA	0.78869661191476	NA	NA	NA	pm
13944	Q8N0Z6	TTC5	0.181875661213113	-1.19328925573055	-0.354097103909546	-1.37851963820463	0.10140376943502	0.00571969039039803	0.0370476634152202	0.00124539640675175	0.412228840114133	-0.955604346915086	-0.121670675961527	-1.36807669569084	0.000359984244461103	4.2776606975677e-05	0.00936303721448517	0.000112795606256738	cytoplasm
13945	Q8N0Z6	TTC5	0.181875661213113	-1.19328925573055	-0.354097103909546	-1.37851963820463	0.10140376943502	0.00571969039039803	0.0370476634152202	0.00124539640675175	0.412228840114133	-0.955604346915086	-0.121670675961527	-1.36807669569084	0.000359984244461103	4.2776606975677e-05	0.00936303721448517	0.000112795606256738	cytosol
13946	Q8N0Z6	TTC5	0.181875661213113	-1.19328925573055	-0.354097103909546	-1.37851963820463	0.10140376943502	0.00571969039039803	0.0370476634152202	0.00124539640675175	0.412228840114133	-0.955604346915086	-0.121670675961527	-1.36807669569084	0.000359984244461103	4.2776606975677e-05	0.00936303721448517	0.000112795606256738	mito
13947	Q8N0Z6	TTC5	0.181875661213113	-1.19328925573055	-0.354097103909546	-1.37851963820463	0.10140376943502	0.00571969039039803	0.0370476634152202	0.00124539640675175	0.412228840114133	-0.955604346915086	-0.121670675961527	-1.36807669569084	0.000359984244461103	4.2776606975677e-05	0.00936303721448517	0.000112795606256738	nucleus
13948	Q8N0Z8	PUSL1	1.31814365374615	-0.273914457220611	0.632568342341194	-1.39238176609055	0.200165856056808	0.457002659807984	0.328165643427113	0.00747904085844129	1.36124098616332	-0.487211579270867	0.602936568439686	-1.85516176021065	0.000585994680624199	0.118932450106951	0.0283116687787718	0.00962345470390125	mito
13949	Q8N108	MIER1	1.01026737539483	-0.44345201521794	0.195842507617651	-1.45425727008799	0.000890766822873754	0.00298137060609953	0.00849040462352693	0.00266912045275533	0.777189362317221	-0.646027662734103	-0.0238512307478811	-1.41941285754074	0.00371981505494156	0.00119303876645971	0.420130104844596	0.00117677856587343	cytoplasm
13950	Q8N108	MIER1	1.01026737539483	-0.44345201521794	0.195842507617651	-1.45425727008799	0.000890766822873754	0.00298137060609953	0.00849040462352693	0.00266912045275533	0.777189362317221	-0.646027662734103	-0.0238512307478811	-1.41941285754074	0.00371981505494156	0.00119303876645971	0.420130104844596	0.00117677856587343	nucleus
13951	Q8N128	FAM177A1	1.03224423825216	-0.180301534196973	0.293072492909781	-1.21204369769138	0.000106885498717393	0.142194365516931	0.0122307562260132	0.000500644888038264	0.669946784292047	-0.537750584716388	-0.0667601328397698	-1.20019930119913	0.0257254850728947	0.00840422653731895	0.512167071161579	0.00114662743078746	unknown
13952	Q8N129	CNPY4	1.05753085793894	-0.899959596916434	0.336466701245793	-1.96259553928646	0.000151507390300394	0.000148727535403859	0.00613792161473643	0.00104749581555203	0.935813069332959	-1.02234152116228	0.214599617132042	-1.96286228278732	0.000274406453909771	5.55940736434466e-05	0.0264727847377319	0.000967594042163703	unknown
13953	Q8N137	CNTROB	0.541058256943745	-0.762550742735361	-0.362729584216067	-1.27689801415414	0.137870776740248	0.00372672753620093	0.0171450216409871	0.0484321350998553	0.499758566455679	-0.788321783819018	-0.394798755262118	-1.32798273098422	0.176472152983579	0.00604142725233844	0.103766332706743	0.0641350383602133	cytoplasm
13954	Q8N137	CNTROB	0.541058256943745	-0.762550742735361	-0.362729584216067	-1.27689801415414	0.137870776740248	0.00372672753620093	0.0171450216409871	0.0484321350998553	0.499758566455679	-0.788321783819018	-0.394798755262118	-1.32798273098422	0.176472152983579	0.00604142725233844	0.103766332706743	0.0641350383602133	cytosol
13955	Q8N138	ORMDL3	1.30975857070972	0.834259836195682	0.986568022512914	-0.391575757395073	0.00252223087208721	0.186636804956203	0.0843645688232105	0.560015999281648	0.936792302798635	0.838925253094433	0.867521270808124	-0.0527045264651688	0.078855406312049	0.211632971345236	0.13968343827772	0.925482593486661	cytoplasm
13956	Q8N138	ORMDL3	1.30975857070972	0.834259836195682	0.986568022512914	-0.391575757395073	0.00252223087208721	0.186636804956203	0.0843645688232105	0.560015999281648	0.936792302798635	0.838925253094433	0.867521270808124	-0.0527045264651688	0.078855406312049	0.211632971345236	0.13968343827772	0.925482593486661	er
13957	Q8N138	ORMDL3	1.30975857070972	0.834259836195682	0.986568022512914	-0.391575757395073	0.00252223087208721	0.186636804956203	0.0843645688232105	0.560015999281648	0.936792302798635	0.838925253094433	0.867521270808124	-0.0527045264651688	0.078855406312049	0.211632971345236	0.13968343827772	0.925482593486661	pm
13958	Q8N141	ZFP82	NA	NA	NA	NA	NA	NA	NA	NA	NA	NA	NA	NA	NA	NA	NA	NA	nucleus
13959	Q8N142	ADSS1	0.685098000337676	-0.281145947082058	0.302013501511275	-0.963086732380393	0.00223931871426682	0.0736165636083297	0.0175027531697303	0.00174853948010886	0.897575716829529	-0.137510302266099	0.492893800220008	-1.01404646964706	0.151608979836256	0.63995008992217	0.276286876705743	0.000228582260469884	cytoplasm
13960	Q8N142	ADSS1	0.685098000337676	-0.281145947082058	0.302013501511275	-0.963086732380393	0.00223931871426682	0.0736165636083297	0.0175027531697303	0.00174853948010886	0.897575716829529	-0.137510302266099	0.492893800220008	-1.01404646964706	0.151608979836256	0.63995008992217	0.276286876705743	0.000228582260469884	cytosol
13961	Q8N163	CCAR2	0.48646410608576	-1.075790980179	-0.0599556982875989	-1.56281950872061	0.00200343167038815	1.45049122188027e-05	0.125501617016404	4.86327807568101e-05	0.544666959439406	-0.889937831481556	0.0293740982865749	-1.43486172749832	3.31848384156021e-05	3.36919988717821e-05	0.17685936543855	1.41568630336148e-05	chromatin
13962	Q8N163	CCAR2	0.48646410608576	-1.075790980179	-0.0599556982875989	-1.56281950872061	0.00200343167038815	1.45049122188027e-05	0.125501617016404	4.86327807568101e-05	0.544666959439406	-0.889937831481556	0.0293740982865749	-1.43486172749832	3.31848384156021e-05	3.36919988717821e-05	0.17685936543855	1.41568630336148e-05	cytoplasm
13963	Q8N163	CCAR2	0.48646410608576	-1.075790980179	-0.0599556982875989	-1.56281950872061	0.00200343167038815	1.45049122188027e-05	0.125501617016404	4.86327807568101e-05	0.544666959439406	-0.889937831481556	0.0293740982865749	-1.43486172749832	3.31848384156021e-05	3.36919988717821e-05	0.17685936543855	1.41568630336148e-05	mito
13964	Q8N163	CCAR2	0.48646410608576	-1.075790980179	-0.0599556982875989	-1.56281950872061	0.00200343167038815	1.45049122188027e-05	0.125501617016404	4.86327807568101e-05	0.544666959439406	-0.889937831481556	0.0293740982865749	-1.43486172749832	3.31848384156021e-05	3.36919988717821e-05	0.17685936543855	1.41568630336148e-05	nucleus
13965	Q8N183	NDUFAF2	0.833308029567988	0.695239596120736	0.782501427889386	-0.123438751222926	0.043155226000223	0.00837323591718717	0.0280211174003551	0.397695336373806	0.405347451416914	0.134522734699165	0.308549221551171	-0.264575346177057	0.0923505304076208	0.444915373502905	0.114888819557656	0.143245720540029	cytoplasm
13966	Q8N183	NDUFAF2	0.833308029567988	0.695239596120736	0.782501427889386	-0.123438751222926	0.043155226000223	0.00837323591718717	0.0280211174003551	0.397695336373806	0.405347451416914	0.134522734699165	0.308549221551171	-0.264575346177057	0.0923505304076208	0.444915373502905	0.114888819557656	0.143245720540029	mito
13967	Q8N196	SIX5	NA	NA	NA	NA	NA	NA	NA	NA	NA	NA	NA	NA	NA	NA	NA	NA	chromatin
13968	Q8N196	SIX5	NA	NA	NA	NA	NA	NA	NA	NA	NA	NA	NA	NA	NA	NA	NA	NA	cytoplasm
13969	Q8N196	SIX5	NA	NA	NA	NA	NA	NA	NA	NA	NA	NA	NA	NA	NA	NA	NA	NA	cytosol
13970	Q8N196	SIX5	NA	NA	NA	NA	NA	NA	NA	NA	NA	NA	NA	NA	NA	NA	NA	NA	golgi
13971	Q8N196	SIX5	NA	NA	NA	NA	NA	NA	NA	NA	NA	NA	NA	NA	NA	NA	NA	NA	nucleus
13972	Q8N1B3	CCNQ	-0.440825829778455	-1.61065454021579	-0.990729528046991	-1.17715155224649	0.0064486230702901	0.00264088927964961	0.000212553443973028	0.0155610577106637	-0.0634892288295931	-1.50493134207591	-0.708360430907523	-1.4345828589806	0.62126900454415	0.00227058319978782	0.00128983896223517	0.0105006249884439	nucleus
13973	Q8N1B4	VPS52	0.518938635580618	-0.475494178087945	0.112647166433714	-0.996194345522822	0.00120917844871852	0.000124632922357613	0.00337162314335297	0.00195360241315381	0.587993242792957	-0.309624716569903	0.214158875479952	-0.8928171828363	0.012691787286463	0.00056033461997343	0.0387242005052791	0.000309290997943626	cytoplasm
13974	Q8N1B4	VPS52	0.518938635580618	-0.475494178087945	0.112647166433714	-0.996194345522822	0.00120917844871852	0.000124632922357613	0.00337162314335297	0.00195360241315381	0.587993242792957	-0.309624716569903	0.214158875479952	-0.8928171828363	0.012691787286463	0.00056033461997343	0.0387242005052791	0.000309290997943626	cytosol
13975	Q8N1B4	VPS52	0.518938635580618	-0.475494178087945	0.112647166433714	-0.996194345522822	0.00120917844871852	0.000124632922357613	0.00337162314335297	0.00195360241315381	0.587993242792957	-0.309624716569903	0.214158875479952	-0.8928171828363	0.012691787286463	0.00056033461997343	0.0387242005052791	0.000309290997943626	golgi
13976	Q8N1E6	FBXL14	NA	NA	NA	NA	NA	NA	NA	NA	NA	NA	NA	NA	NA	NA	NA	NA	cytoplasm
13977	Q8N1E6	FBXL14	NA	NA	NA	NA	NA	NA	NA	NA	NA	NA	NA	NA	NA	NA	NA	NA	cytosol
13978	Q8N1F7	NUP93	0.645057177927101	-1.03898883491786	0.186192778323483	-1.68141419687457	0.0100676515573675	0.000227623214014065	0.0679076727500777	5.0522128134854e-05	0.582039175082738	-1.05642407067631	0.130988746317629	-1.62555185886701	0.0385797177878165	0.000114967537146506	0.274358419449659	3.95449171338472e-05	cytoplasm
13979	Q8N1F7	NUP93	0.645057177927101	-1.03898883491786	0.186192778323483	-1.68141419687457	0.0100676515573675	0.000227623214014065	0.0679076727500777	5.0522128134854e-05	0.582039175082738	-1.05642407067631	0.130988746317629	-1.62555185886701	0.0385797177878165	0.000114967537146506	0.274358419449659	3.95449171338472e-05	cytosol
13980	Q8N1F7	NUP93	0.645057177927101	-1.03898883491786	0.186192778323483	-1.68141419687457	0.0100676515573675	0.000227623214014065	0.0679076727500777	5.0522128134854e-05	0.582039175082738	-1.05642407067631	0.130988746317629	-1.62555185886701	0.0385797177878165	0.000114967537146506	0.274358419449659	3.95449171338472e-05	nucleus
13981	Q8N1F8	STK11IP	0.635747034290473	-0.588868985298807	0.163842068403491	-1.23019877187798	0.00835075379831949	0.00349959842688184	0.0984764408390717	0.0031441674390502	0.592926475876712	-0.439352442547174	0.179373482165025	-1.04002686300786	0.00285325455578215	0.043136547759804	0.119246854118088	0.000535032877109235	cytoplasm
13982	Q8N1F8	STK11IP	0.635747034290473	-0.588868985298807	0.163842068403491	-1.23019877187798	0.00835075379831949	0.00349959842688184	0.0984764408390717	0.0031441674390502	0.592926475876712	-0.439352442547174	0.179373482165025	-1.04002686300786	0.00285325455578215	0.043136547759804	0.119246854118088	0.000535032877109235	lysosome
13983	Q8N1G0	ZNF687	0.449342697508726	-0.44609094809417	-0.153140210330376	-0.889874572870756	0.0219959259374098	0.000158994325189911	0.0188655567027917	0.000348998448367138	0.495609312302774	-0.270573159835846	-0.0276107767744801	-0.756179100829596	0.0278528386827156	0.00575785110565705	0.254133175347132	0.00377948523291453	cytoplasm
13984	Q8N1G0	ZNF687	0.449342697508726	-0.44609094809417	-0.153140210330376	-0.889874572870756	0.0219959259374098	0.000158994325189911	0.0188655567027917	0.000348998448367138	0.495609312302774	-0.270573159835846	-0.0276107767744801	-0.756179100829596	0.0278528386827156	0.00575785110565705	0.254133175347132	0.00377948523291453	cytosol
13985	Q8N1G0	ZNF687	0.449342697508726	-0.44609094809417	-0.153140210330376	-0.889874572870756	0.0219959259374098	0.000158994325189911	0.0188655567027917	0.000348998448367138	0.495609312302774	-0.270573159835846	-0.0276107767744801	-0.756179100829596	0.0278528386827156	0.00575785110565705	0.254133175347132	0.00377948523291453	nucleus
13986	Q8N1G2	CMTR1	0.439777974726849	-0.441108768380499	0.0877740071843245	-0.879790066658884	0.014864114732124	0.00358185343206146	0.215430726765939	0.000288788474601078	0.487637009514904	-0.376951124139154	0.141005476625647	-0.863984387046996	0.000370741157849767	0.00850661110541609	0.0144645478541372	0.00105024076705268	cytoplasm
13987	Q8N1G2	CMTR1	0.439777974726849	-0.441108768380499	0.0877740071843245	-0.879790066658884	0.014864114732124	0.00358185343206146	0.215430726765939	0.000288788474601078	0.487637009514904	-0.376951124139154	0.141005476625647	-0.863984387046996	0.000370741157849767	0.00850661110541609	0.0144645478541372	0.00105024076705268	nucleus
13988	Q8N1G4	LRRC47	0.693012015796407	-0.367367573140121	0.277103784247014	-1.06167895920389	0.000200220494928621	0.00647123019820756	0.00593235703991501	0.000157054068332528	0.80139823009475	-0.2793785363634	0.379241897018186	-1.07745922579391	0.018253418645828	0.0285333279169665	0.0492549039994709	4.28314150853841e-05	unknown
13989	Q8N1I0	DOCK4	0.135610998799829	-0.849893889331632	-0.296830154565931	-0.99266035229757	0.364947293438474	0.00849573276181011	0.0654577341003112	0.00244100095283574	0.326526444312681	-0.480093422830454	-0.0395425538006808	-0.806736699532881	0.0623076749273034	0.0336981358872775	0.689834719796084	0.00856372362793953	cytoplasm
13990	Q8N1I0	DOCK4	0.135610998799829	-0.849893889331632	-0.296830154565931	-0.99266035229757	0.364947293438474	0.00849573276181011	0.0654577341003112	0.00244100095283574	0.326526444312681	-0.480093422830454	-0.0395425538006808	-0.806736699532881	0.0623076749273034	0.0336981358872775	0.689834719796084	0.00856372362793953	cytosol
13991	Q8N1I0	DOCK4	0.135610998799829	-0.849893889331632	-0.296830154565931	-0.99266035229757	0.364947293438474	0.00849573276181011	0.0654577341003112	0.00244100095283574	0.326526444312681	-0.480093422830454	-0.0395425538006808	-0.806736699532881	0.0623076749273034	0.0336981358872775	0.689834719796084	0.00856372362793953	golgi
13992	Q8N1I0	DOCK4	0.135610998799829	-0.849893889331632	-0.296830154565931	-0.99266035229757	0.364947293438474	0.00849573276181011	0.0654577341003112	0.00244100095283574	0.326526444312681	-0.480093422830454	-0.0395425538006808	-0.806736699532881	0.0623076749273034	0.0336981358872775	0.689834719796084	0.00856372362793953	nucleus
13993	Q8N1I0	DOCK4	0.135610998799829	-0.849893889331632	-0.296830154565931	-0.99266035229757	0.364947293438474	0.00849573276181011	0.0654577341003112	0.00244100095283574	0.326526444312681	-0.480093422830454	-0.0395425538006808	-0.806736699532881	0.0623076749273034	0.0336981358872775	0.689834719796084	0.00856372362793953	pm
13994	Q8N1N4	KRT78	NA	NA	NA	NA	NA	NA	NA	NA	NA	NA	NA	NA	NA	NA	NA	NA	cytosol
13995	Q8N1Q1	CA13	0.777817570627948	0.246981707724825	0.601704099596395	-0.539704001723799	0.0012814163177889	0.0647439564890497	0.00257058507241103	0.0592273786021263	0.993342894421236	0.188576038679645	0.742493970300585	-0.81610470358429	0.00275167400939247	0.314348408840846	0.0104951196494466	0.0212005103756846	cytosol
13996	Q8N1W1	ARHGEF28	1.1965979913025	0.660622409375152	0.872175407609638	-0.551495311554742	0.0188001735143687	0.0594984728959909	0.0360256799686624	0.0999774898789812	0.840704946653626	0.329163902422277	0.530027867781015	-0.486808592926591	0.0623895198091924	0.0833144950663091	0.02259954618889	0.105912205742974	cytoplasm
13997	Q8N1W1	ARHGEF28	1.1965979913025	0.660622409375152	0.872175407609638	-0.551495311554742	0.0188001735143687	0.0594984728959909	0.0360256799686624	0.0999774898789812	0.840704946653626	0.329163902422277	0.530027867781015	-0.486808592926591	0.0623895198091924	0.0833144950663091	0.02259954618889	0.105912205742974	cytosol
13998	Q8N1W1	ARHGEF28	1.1965979913025	0.660622409375152	0.872175407609638	-0.551495311554742	0.0188001735143687	0.0594984728959909	0.0360256799686624	0.0999774898789812	0.840704946653626	0.329163902422277	0.530027867781015	-0.486808592926591	0.0623895198091924	0.0833144950663091	0.02259954618889	0.105912205742974	pm
13999	Q8N201	INTS1	0.492384559259562	-1.03283033476995	-0.164213456216668	-1.52317070092917	0.0187348607250949	0.00059413553123375	0.0866535209173506	0.00204920217576597	0.385454221480673	-1.24641050488004	-0.303039277830857	-1.63734389345288	0.0112110366200493	0.000294121765634588	0.00356541972886672	0.000743275538255049	nucleus
14000	Q8N257	H2BC26	0.899565858036871	-0.873155899384266	0.335815071023469	-1.77504949750173	0.105455438663128	0.021477620534593	0.347619690033	0.00490651158512184	0.423955838809555	-1.23000418974148	-0.115513929478477	-1.65357336646423	0.132741975214395	0.00691641794332606	0.569443891041649	0.00478182894124742	chromatin
14001	Q8N257	H2BC26	0.899565858036871	-0.873155899384266	0.335815071023469	-1.77504949750173	0.105455438663128	0.021477620534593	0.347619690033	0.00490651158512184	0.423955838809555	-1.23000418974148	-0.115513929478477	-1.65357336646423	0.132741975214395	0.00691641794332606	0.569443891041649	0.00478182894124742	cytoplasm
14002	Q8N257	H2BC26	0.899565858036871	-0.873155899384266	0.335815071023469	-1.77504949750173	0.105455438663128	0.021477620534593	0.347619690033	0.00490651158512184	0.423955838809555	-1.23000418974148	-0.115513929478477	-1.65357336646423	0.132741975214395	0.00691641794332606	0.569443891041649	0.00478182894124742	cytosol
14003	Q8N257	H2BC26	0.899565858036871	-0.873155899384266	0.335815071023469	-1.77504949750173	0.105455438663128	0.021477620534593	0.347619690033	0.00490651158512184	0.423955838809555	-1.23000418974148	-0.115513929478477	-1.65357336646423	0.132741975214395	0.00691641794332606	0.569443891041649	0.00478182894124742	nucleus
14004	Q8N2A8	PLD6	NA	NA	NA	NA	NA	NA	NA	NA	NA	NA	NA	NA	NA	NA	NA	NA	cytoplasm
14005	Q8N2A8	PLD6	NA	NA	NA	NA	NA	NA	NA	NA	NA	NA	NA	NA	NA	NA	NA	NA	golgi
14006	Q8N2A8	PLD6	NA	NA	NA	NA	NA	NA	NA	NA	NA	NA	NA	NA	NA	NA	NA	NA	mito
14007	Q8N2F6	ARMC10	0.741560566047451	-0.187695655201569	0.417148984479983	-0.942271719934213	0.0209005357012844	0.645566201652953	0.138098139646489	0.0281063201779879	0.56795308193868	-0.0945711864170959	0.323007336679584	-0.667681841768983	0.0502220039061308	0.728699183970249	0.164723836089669	0.0435576968712592	cytoplasm
14008	Q8N2F6	ARMC10	0.741560566047451	-0.187695655201569	0.417148984479983	-0.942271719934213	0.0209005357012844	0.645566201652953	0.138098139646489	0.0281063201779879	0.56795308193868	-0.0945711864170959	0.323007336679584	-0.667681841768983	0.0502220039061308	0.728699183970249	0.164723836089669	0.0435576968712592	er
14009	Q8N2F6	ARMC10	0.741560566047451	-0.187695655201569	0.417148984479983	-0.942271719934213	0.0209005357012844	0.645566201652953	0.138098139646489	0.0281063201779879	0.56795308193868	-0.0945711864170959	0.323007336679584	-0.667681841768983	0.0502220039061308	0.728699183970249	0.164723836089669	0.0435576968712592	mito
14010	Q8N2G4	LYPD1	0.801138965654028	-0.777775236626802	-0.0462423552757496	-1.6279431799729	0.0106507975751707	0.0629797272908629	0.847710399431555	0.0252348386117794	0.253776710423245	-1.77910896797642	-0.759403846474325	-2.05024811724868	0.244108791195007	0.0156754253087561	0.0505321971027492	0.0208197201524763	pm
14011	Q8N2G8	GHDC	1.0982498348865	0.623285738239253	0.866715372703039	-0.483234843532666	0.000720160697828136	0.0608336402044799	0.0112133364152122	0.0171314558489829	0.839052470106523	0.117627883949766	0.502638390828588	-0.719290799970458	0.00814867598606689	0.552304254254729	0.02933440757935	0.018275599588338	cytoplasm
14012	Q8N2G8	GHDC	1.0982498348865	0.623285738239253	0.866715372703039	-0.483234843532666	0.000720160697828136	0.0608336402044799	0.0112133364152122	0.0171314558489829	0.839052470106523	0.117627883949766	0.502638390828588	-0.719290799970458	0.00814867598606689	0.552304254254729	0.02933440757935	0.018275599588338	er
14013	Q8N2G8	GHDC	1.0982498348865	0.623285738239253	0.866715372703039	-0.483234843532666	0.000720160697828136	0.0608336402044799	0.0112133364152122	0.0171314558489829	0.839052470106523	0.117627883949766	0.502638390828588	-0.719290799970458	0.00814867598606689	0.552304254254729	0.02933440757935	0.018275599588338	nucleus
14014	Q8N2H3	PYROXD2	0.700777987515882	0.327760401697479	0.565514684454048	-0.364496130319179	0.0558628459794066	0.330932432250966	0.0348923270156068	0.414702709315647	1.01983760649222	0.754591080828067	0.921377721879098	-0.280705170575258	0.00038895586543574	0.0560346961985046	0.00187017795116151	0.505801418188127	cytoplasm
14015	Q8N2H3	PYROXD2	0.700777987515882	0.327760401697479	0.565514684454048	-0.364496130319179	0.0558628459794066	0.330932432250966	0.0348923270156068	0.414702709315647	1.01983760649222	0.754591080828067	0.921377721879098	-0.280705170575258	0.00038895586543574	0.0560346961985046	0.00187017795116151	0.505801418188127	mito
14016	Q8N2K0	ABHD12	0.930375633959895	-0.448653429247473	0.390980138480731	-1.38199419094446	0.0283391147238594	0.0724824097142174	0.109473366584226	0.00757035258547105	0.543658244520742	-0.815027552673835	0.0100528728404199	-1.36228864205586	0.0178379432949231	0.0113734065068606	0.927553180351922	0.0121428662068995	cytoplasm
14017	Q8N2K0	ABHD12	0.930375633959895	-0.448653429247473	0.390980138480731	-1.38199419094446	0.0283391147238594	0.0724824097142174	0.109473366584226	0.00757035258547105	0.543658244520742	-0.815027552673835	0.0100528728404199	-1.36228864205586	0.0178379432949231	0.0113734065068606	0.927553180351922	0.0121428662068995	er
14018	Q8N2K0	ABHD12	0.930375633959895	-0.448653429247473	0.390980138480731	-1.38199419094446	0.0283391147238594	0.0724824097142174	0.109473366584226	0.00757035258547105	0.543658244520742	-0.815027552673835	0.0100528728404199	-1.36228864205586	0.0178379432949231	0.0113734065068606	0.927553180351922	0.0121428662068995	pm
14019	Q8N2U9	SLC66A2	NA	NA	NA	NA	NA	NA	NA	NA	-0.899750188386428	-2.85527267802017	-1.52740099927493	-2.03842719675103	0.122122278978401	0.000578693087332482	0.0229564698903976	0.0591018670443822	cytoplasm
14020	Q8N2U9	SLC66A2	NA	NA	NA	NA	NA	NA	NA	NA	-0.899750188386428	-2.85527267802017	-1.52740099927493	-2.03842719675103	0.122122278978401	0.000578693087332482	0.0229564698903976	0.0591018670443822	cytosol
14021	Q8N2U9	SLC66A2	NA	NA	NA	NA	NA	NA	NA	NA	-0.899750188386428	-2.85527267802017	-1.52740099927493	-2.03842719675103	0.122122278978401	0.000578693087332482	0.0229564698903976	0.0591018670443822	golgi
14022	Q8N2W9	PIAS4	0.271049041534913	-1.27716902583967	-0.934323165366547	-1.53376238264688	0.268303936083312	0.00135929809341884	0.00316167224966978	0.00308415702735423	0.37126249064929	-1.01782524252708	-0.724238478358963	-1.40111022192116	0.0349688791117978	0.000918495915281843	0.0001776584447671	0.00814755425364396	chromatin
14023	Q8N2W9	PIAS4	0.271049041534913	-1.27716902583967	-0.934323165366547	-1.53376238264688	0.268303936083312	0.00135929809341884	0.00316167224966978	0.00308415702735423	0.37126249064929	-1.01782524252708	-0.724238478358963	-1.40111022192116	0.0349688791117978	0.000918495915281843	0.0001776584447671	0.00814755425364396	cytoplasm
14024	Q8N2W9	PIAS4	0.271049041534913	-1.27716902583967	-0.934323165366547	-1.53376238264688	0.268303936083312	0.00135929809341884	0.00316167224966978	0.00308415702735423	0.37126249064929	-1.01782524252708	-0.724238478358963	-1.40111022192116	0.0349688791117978	0.000918495915281843	0.0001776584447671	0.00814755425364396	nucleus
14025	Q8N2Y8	RUSC2	0.660170615464036	1.01529621962838	0.955627326127633	0.21303310011922	0.0925772546676883	0.000608866091122455	0.000239017482816593	0.573323822190996	0.400190547567427	0.782417008643094	0.718680378511365	0.245917027892296	0.274716203622163	0.0241630458457284	0.0174559310458223	0.520574942578018	cytoplasm
14026	Q8N2Y8	RUSC2	0.660170615464036	1.01529621962838	0.955627326127633	0.21303310011922	0.0925772546676883	0.000608866091122455	0.000239017482816593	0.573323822190996	0.400190547567427	0.782417008643094	0.718680378511365	0.245917027892296	0.274716203622163	0.0241630458457284	0.0174559310458223	0.520574942578018	cytosol
14027	Q8N2Z9	CENPS	0.338970911572643	-0.941759495279573	-0.0132193040111882	-1.28584366549338	0.0304314371114558	0.0037798704820284	0.820185970444057	0.00115128766278291	0.462640729874962	-0.741861571188155	0.125511047875028	-1.19015996315657	0.0616520915458595	2.32490141107383e-05	0.327487049801398	0.00120033712856775	chromatin
14028	Q8N2Z9	CENPS	0.338970911572643	-0.941759495279573	-0.0132193040111882	-1.28584366549338	0.0304314371114558	0.0037798704820284	0.820185970444057	0.00115128766278291	0.462640729874962	-0.741861571188155	0.125511047875028	-1.19015996315657	0.0616520915458595	2.32490141107383e-05	0.327487049801398	0.00120033712856775	cytoplasm
14029	Q8N2Z9	CENPS	0.338970911572643	-0.941759495279573	-0.0132193040111882	-1.28584366549338	0.0304314371114558	0.0037798704820284	0.820185970444057	0.00115128766278291	0.462640729874962	-0.741861571188155	0.125511047875028	-1.19015996315657	0.0616520915458595	2.32490141107383e-05	0.327487049801398	0.00120033712856775	cytosol
14030	Q8N2Z9	CENPS	0.338970911572643	-0.941759495279573	-0.0132193040111882	-1.28584366549338	0.0304314371114558	0.0037798704820284	0.820185970444057	0.00115128766278291	0.462640729874962	-0.741861571188155	0.125511047875028	-1.19015996315657	0.0616520915458595	2.32490141107383e-05	0.327487049801398	0.00120033712856775	nucleus
14031	Q8N302	AGGF1	0.276810533973932	-0.583012858744616	-0.270814401072989	-0.837969931623342	0.360419257954968	0.0453554714242746	0.210158381957971	0.0591127485964999	0.578619451954425	-0.454345394131218	-0.0645445452936028	-0.947835593188767	0.195241947776668	0.0496425805521553	0.547048518827319	0.0487504374778771	cytoplasm
14032	Q8N335	GPD1L	0.660842277386712	-0.989135525993147	0.192999918793003	-1.64729255620704	0.00267679824968091	0.000151162736469618	0.00749619898769358	1.21589926254563e-05	0.75919804285258	-0.733079000330638	0.320902374669256	-1.4915730908384	6.03269869128486e-05	0.0012978339260328	0.000158039869671968	2.53017546960828e-07	cytoplasm
14033	Q8N335	GPD1L	0.660842277386712	-0.989135525993147	0.192999918793003	-1.64729255620704	0.00267679824968091	0.000151162736469618	0.00749619898769358	1.21589926254563e-05	0.75919804285258	-0.733079000330638	0.320902374669256	-1.4915730908384	6.03269869128486e-05	0.0012978339260328	0.000158039869671968	2.53017546960828e-07	cytosol
14034	Q8N335	GPD1L	0.660842277386712	-0.989135525993147	0.192999918793003	-1.64729255620704	0.00267679824968091	0.000151162736469618	0.00749619898769358	1.21589926254563e-05	0.75919804285258	-0.733079000330638	0.320902374669256	-1.4915730908384	6.03269869128486e-05	0.0012978339260328	0.000158039869671968	2.53017546960828e-07	pm
14035	Q8N344	MIER2	1.51038900352647	-0.185758741650078	0.429019554058053	-1.8575746244156	0.0385550919413307	0.289131433129414	0.146655127037616	0.120845577786178	0.285956952813073	-0.948668724391392	-0.547118038323982	-1.44404998342741	0.526612587481996	0.0129580474306428	0.0430153075616887	0.147750595770876	cytoplasm
14036	Q8N344	MIER2	1.51038900352647	-0.185758741650078	0.429019554058053	-1.8575746244156	0.0385550919413307	0.289131433129414	0.146655127037616	0.120845577786178	0.285956952813073	-0.948668724391392	-0.547118038323982	-1.44404998342741	0.526612587481996	0.0129580474306428	0.0430153075616887	0.147750595770876	nucleus
14037	Q8N370	SLC43A2	NA	NA	NA	NA	NA	NA	NA	NA	0.237482473597778	-0.542997520566922	-0.227502337119584	-0.556028021886916	0.526697759037357	0.0511084205099423	0.0485904047859036	0.327958234403806	pm
14038	Q8N371	KDM8	0.58708374455313	-0.729402732743277	0.0948977111120222	-1.34514710102677	0.0215278907525853	0.00199917980734009	0.419839928294131	0.025015983431622	0.704005414984317	-0.372789484592739	0.281245095268788	-1.10454617985676	0.0164358591320931	0.00622536783632086	0.0420035370732875	0.0297832040908009	cytoplasm
14039	Q8N371	KDM8	0.58708374455313	-0.729402732743277	0.0948977111120222	-1.34514710102677	0.0215278907525853	0.00199917980734009	0.419839928294131	0.025015983431622	0.704005414984317	-0.372789484592739	0.281245095268788	-1.10454617985676	0.0164358591320931	0.00622536783632086	0.0420035370732875	0.0297832040908009	cytosol
14040	Q8N371	KDM8	0.58708374455313	-0.729402732743277	0.0948977111120222	-1.34514710102677	0.0215278907525853	0.00199917980734009	0.419839928294131	0.025015983431622	0.704005414984317	-0.372789484592739	0.281245095268788	-1.10454617985676	0.0164358591320931	0.00622536783632086	0.0420035370732875	0.0297832040908009	nucleus
14041	Q8N392	ARHGAP18	0.735330120787441	-1.08271609668528	0.0365740702150737	-1.81694170578931	0.000401247714658463	0.00482962081088654	0.460588076890674	0.00185017772412886	0.705217183050661	-1.17662931676176	-0.00901649954859307	-1.88129785184064	9.64533098567278e-06	0.00468469506524408	0.844878121582811	0.00213398345319871	cytoplasm
14042	Q8N392	ARHGAP18	0.735330120787441	-1.08271609668528	0.0365740702150737	-1.81694170578931	0.000401247714658463	0.00482962081088654	0.460588076890674	0.00185017772412886	0.705217183050661	-1.17662931676176	-0.00901649954859307	-1.88129785184064	9.64533098567278e-06	0.00468469506524408	0.844878121582811	0.00213398345319871	cytosol
14043	Q8N392	ARHGAP18	0.735330120787441	-1.08271609668528	0.0365740702150737	-1.81694170578931	0.000401247714658463	0.00482962081088654	0.460588076890674	0.00185017772412886	0.705217183050661	-1.17662931676176	-0.00901649954859307	-1.88129785184064	9.64533098567278e-06	0.00468469506524408	0.844878121582811	0.00213398345319871	nucleus
14044	Q8N392	ARHGAP18	0.735330120787441	-1.08271609668528	0.0365740702150737	-1.81694170578931	0.000401247714658463	0.00482962081088654	0.460588076890674	0.00185017772412886	0.705217183050661	-1.17662931676176	-0.00901649954859307	-1.88129785184064	9.64533098567278e-06	0.00468469506524408	0.844878121582811	0.00213398345319871	pm
14045	Q8N3C0	ASCC3	1.92195064256712	0.615198876569801	1.46074923070754	-1.31827144770107	0.00450318951676958	0.052961078307757	0.007906858366718	0.000772838068080761	1.21749943208521	-0.13066103378741	0.745827208569617	-1.34653258505417	0.0362207151302745	0.451765452689913	0.0631382538915104	0.00113454427373009	cytoplasm
14046	Q8N3C0	ASCC3	1.92195064256712	0.615198876569801	1.46074923070754	-1.31827144770107	0.00450318951676958	0.052961078307757	0.007906858366718	0.000772838068080761	1.21749943208521	-0.13066103378741	0.745827208569617	-1.34653258505417	0.0362207151302745	0.451765452689913	0.0631382538915104	0.00113454427373009	cytoribosome
14047	Q8N3C0	ASCC3	1.92195064256712	0.615198876569801	1.46074923070754	-1.31827144770107	0.00450318951676958	0.052961078307757	0.007906858366718	0.000772838068080761	1.21749943208521	-0.13066103378741	0.745827208569617	-1.34653258505417	0.0362207151302745	0.451765452689913	0.0631382538915104	0.00113454427373009	cytosol
14048	Q8N3C0	ASCC3	1.92195064256712	0.615198876569801	1.46074923070754	-1.31827144770107	0.00450318951676958	0.052961078307757	0.007906858366718	0.000772838068080761	1.21749943208521	-0.13066103378741	0.745827208569617	-1.34653258505417	0.0362207151302745	0.451765452689913	0.0631382538915104	0.00113454427373009	nucleus
14049	Q8N3D4	EHBP1L1	0.734977896786307	-1.30790934811618	0.0484083556449904	-2.02959991541222	0.00293739721156255	0.00470844947347429	0.660400324629661	0.000317612347619335	0.706157189395567	-1.31746502416446	0.0233702577399874	-2.01724409578057	0.00271247021767098	0.0103119727530213	0.834467743265386	5.11749322258699e-06	cytoplasm
14050	Q8N3E9	PLCD3	1.19651220041234	-0.0330249359105628	0.623032057318346	-1.22100143712005	0.0513775411482073	0.866134632127232	0.103589400887977	0.00328096573754926	0.812227750365602	0.159064771470296	0.47537264194113	-0.648358626733454	0.00399032379418865	0.161809030077201	0.00281498668195774	0.0085816264514907	cytoplasm
14051	Q8N3E9	PLCD3	1.19651220041234	-0.0330249359105628	0.623032057318346	-1.22100143712005	0.0513775411482073	0.866134632127232	0.103589400887977	0.00328096573754926	0.812227750365602	0.159064771470296	0.47537264194113	-0.648358626733454	0.00399032379418865	0.161809030077201	0.00281498668195774	0.0085816264514907	pm
14052	Q8N3F0	MTURN	-0.0322101808157819	-1.11287885882831	-0.464598895607365	-1.07104348292471	0.892570123873571	0.0797743605611364	0.191000495109477	0.0246196692088845	0.366019095034864	-0.667956041683939	-0.0515717732793453	-0.802648787508152	0.431317268877831	0.192857770449484	0.854041156066184	0.1795442906774	cytoplasm
14053	Q8N3J3	HROB	1.27192996608575	-0.247863614456083	0.117056814736565	-1.60020756200187	0.0257349980749764	0.148587751901974	0.308032354519186	0.114743573738524	1.01494750343971	-0.104946322768659	0.134849023955102	-1.2652747413401	0.0254519920663923	0.681474475752396	0.530311801476483	0.144810992276623	nucleus
14054	Q8N3J9	ZNF664	-0.106173841982815	-0.871758314129483	-0.795786106220987	-0.415956017603969	0.930832532227598	0.0922110554512091	0.159086146387611	0.769529911023195	0.408398357310168	-0.995302490832359	-0.822664142973878	-0.468657756366766	0.682129213424846	0.0602461436662515	0.103723010473996	0.7669174409415	nucleus
14055	Q8N3R3	TCAIM	0.730831182283875	0.43267893967071	0.634964924433744	-0.249343865433075	0.302712849115162	0.433199347941398	0.319816178757372	0.35499987420319	1.16152943309869	0.78823249988361	1.04358087029357	-0.062873871722418	0.206065126698231	0.153903611570336	0.160892498865514	0.91167759514361	cytoplasm
14056	Q8N3R3	TCAIM	0.730831182283875	0.43267893967071	0.634964924433744	-0.249343865433075	0.302712849115162	0.433199347941398	0.319816178757372	0.35499987420319	1.16152943309869	0.78823249988361	1.04358087029357	-0.062873871722418	0.206065126698231	0.153903611570336	0.160892498865514	0.91167759514361	mito
14057	Q8N3R9	PALS1	1.17669611437885	-0.0314644950021972	0.527300636502209	-1.20812293452964	0.0185854710076429	0.83764619922423	0.0534043332699464	0.00244942001767161	0.866967744206972	-0.336555628350485	0.219585896149053	-1.17626006517282	0.0523479523513727	0.0331303783793211	0.209488396639494	0.000445568433670717	cytoplasm
14058	Q8N3R9	PALS1	1.17669611437885	-0.0314644950021972	0.527300636502209	-1.20812293452964	0.0185854710076429	0.83764619922423	0.0534043332699464	0.00244942001767161	0.866967744206972	-0.336555628350485	0.219585896149053	-1.17626006517282	0.0523479523513727	0.0331303783793211	0.209488396639494	0.000445568433670717	golgi
14059	Q8N3R9	PALS1	1.17669611437885	-0.0314644950021972	0.527300636502209	-1.20812293452964	0.0185854710076429	0.83764619922423	0.0534043332699464	0.00244942001767161	0.866967744206972	-0.336555628350485	0.219585896149053	-1.17626006517282	0.0523479523513727	0.0331303783793211	0.209488396639494	0.000445568433670717	pm
14060	Q8N3V7	SYNPO	0.69396889035171	-1.04381821661787	0.096158210515399	-1.74007574033399	0.000293627414293067	0.000155835695241586	0.135863111071419	0.000697318928306868	0.498502746763887	-0.776492834169486	0.015926991184688	-1.27578638224189	0.00302715889139786	0.00019654663711371	0.809383302507083	0.000210465097143051	cytoplasm
14061	Q8N3V7	SYNPO	0.69396889035171	-1.04381821661787	0.096158210515399	-1.74007574033399	0.000293627414293067	0.000155835695241586	0.135863111071419	0.000697318928306868	0.498502746763887	-0.776492834169486	0.015926991184688	-1.27578638224189	0.00302715889139786	0.00019654663711371	0.809383302507083	0.000210465097143051	cytosol
14062	Q8N3V7	SYNPO	0.69396889035171	-1.04381821661787	0.096158210515399	-1.74007574033399	0.000293627414293067	0.000155835695241586	0.135863111071419	0.000697318928306868	0.498502746763887	-0.776492834169486	0.015926991184688	-1.27578638224189	0.00302715889139786	0.00019654663711371	0.809383302507083	0.000210465097143051	nucleus
14063	Q8N3V7	SYNPO	0.69396889035171	-1.04381821661787	0.096158210515399	-1.74007574033399	0.000293627414293067	0.000155835695241586	0.135863111071419	0.000697318928306868	0.498502746763887	-0.776492834169486	0.015926991184688	-1.27578638224189	0.00302715889139786	0.00019654663711371	0.809383302507083	0.000210465097143051	pm
14064	Q8N3X1	FNBP4	0.413578906054315	-0.850037613200552	-0.128061015235221	-1.26185283174566	0.00944522906983965	1.86646809498123e-05	0.0390444231384101	5.0773432896797e-05	0.302618701423708	-0.87301832108929	-0.209815495670199	-1.17619720881058	0.00106659313162303	3.27125585750875e-05	9.06799584872709e-05	0.00054580290332046	nucleus
14065	Q8N3Y1	FBXW8	NA	NA	NA	NA	NA	NA	NA	NA	NA	NA	NA	NA	NA	NA	NA	NA	cytoplasm
14066	Q8N3Y1	FBXW8	NA	NA	NA	NA	NA	NA	NA	NA	NA	NA	NA	NA	NA	NA	NA	NA	cytosol
14067	Q8N3Y1	FBXW8	NA	NA	NA	NA	NA	NA	NA	NA	NA	NA	NA	NA	NA	NA	NA	NA	golgi
14068	Q8N3Z3	GTPBP8	0.38367153438539	0.0689409474617236	0.17882498512221	-0.307370639620967	0.040110280869083	0.25810552256127	0.0396339998242814	0.0290494360535143	0.522429015448949	0.244619198284754	0.340798874628678	-0.277288175125881	0.0015867753038281	0.0876378036811134	0.0183146637527731	0.0434174786874908	mito
14069	Q8N3Z6	ZCCHC7	0.504017149633772	-0.198411456101572	0.0931916262552345	-0.660538378872844	0.129552769172789	0.0692649103743767	0.39895062456481	0.0380450332353019	0.200951945504543	-0.313004674471872	-0.10782141259861	-0.504224950708528	0.411180751592976	0.0958935897243091	0.526752235570816	0.00980792809313194	cytoplasm
14070	Q8N3Z6	ZCCHC7	0.504017149633772	-0.198411456101572	0.0931916262552345	-0.660538378872844	0.129552769172789	0.0692649103743767	0.39895062456481	0.0380450332353019	0.200951945504543	-0.313004674471872	-0.10782141259861	-0.504224950708528	0.411180751592976	0.0958935897243091	0.526752235570816	0.00980792809313194	cytosol
14071	Q8N3Z6	ZCCHC7	0.504017149633772	-0.198411456101572	0.0931916262552345	-0.660538378872844	0.129552769172789	0.0692649103743767	0.39895062456481	0.0380450332353019	0.200951945504543	-0.313004674471872	-0.10782141259861	-0.504224950708528	0.411180751592976	0.0958935897243091	0.526752235570816	0.00980792809313194	nucleus
14072	Q8N428	GALNT16	-0.15400131254541	-2.24140897437278	-1.14862235688394	-2.5268047395956	0.838252956006626	0.0545669325353586	0.0279545726760046	0.3396546861809	0.338556129154735	-1.96311058577412	-0.71819483571257	-2.9035858282122	0.660216367133415	0.0611119442484088	0.130341147928034	0.322412599113624	cytoplasm
14073	Q8N428	GALNT16	-0.15400131254541	-2.24140897437278	-1.14862235688394	-2.5268047395956	0.838252956006626	0.0545669325353586	0.0279545726760046	0.3396546861809	0.338556129154735	-1.96311058577412	-0.71819483571257	-2.9035858282122	0.660216367133415	0.0611119442484088	0.130341147928034	0.322412599113624	golgi
14074	Q8N441	FGFRL1	0.258631296368533	-1.1243652654397	-0.684666848482439	-1.4085061389725	0.272355476998059	0.00208272845095822	0.00225357822420359	0.0261584582930689	0.465397960991326	-1.3421575607537	-0.706118768624166	-1.86144615997898	0.0817996811397602	0.000251073874204447	0.00230404579162765	0.0305333860759923	cytoplasm
14075	Q8N441	FGFRL1	0.258631296368533	-1.1243652654397	-0.684666848482439	-1.4085061389725	0.272355476998059	0.00208272845095822	0.00225357822420359	0.0261584582930689	0.465397960991326	-1.3421575607537	-0.706118768624166	-1.86144615997898	0.0817996811397602	0.000251073874204447	0.00230404579162765	0.0305333860759923	golgi
14076	Q8N441	FGFRL1	0.258631296368533	-1.1243652654397	-0.684666848482439	-1.4085061389725	0.272355476998059	0.00208272845095822	0.00225357822420359	0.0261584582930689	0.465397960991326	-1.3421575607537	-0.706118768624166	-1.86144615997898	0.0817996811397602	0.000251073874204447	0.00230404579162765	0.0305333860759923	pm
14077	Q8N442	GUF1	0.625116349596943	-0.379620181894252	0.283922825970476	-1.02180472929676	0.00338277222372373	0.351087169311507	0.0932045921432802	0.11650633363124	0.710354398865527	-0.204129503031678	0.393638607791622	-0.92080217111545	0.000402735951719365	0.554334357542202	0.0333462986993805	0.136108045568081	cytoplasm
14078	Q8N442	GUF1	0.625116349596943	-0.379620181894252	0.283922825970476	-1.02180472929676	0.00338277222372373	0.351087169311507	0.0932045921432802	0.11650633363124	0.710354398865527	-0.204129503031678	0.393638607791622	-0.92080217111545	0.000402735951719365	0.554334357542202	0.0333462986993805	0.136108045568081	mito
14079	Q8N448	LNX2	NA	NA	NA	NA	NA	NA	NA	NA	NA	NA	NA	NA	NA	NA	NA	NA	pm
14080	Q8N456	LRRC18	NA	NA	NA	NA	NA	NA	NA	NA	NA	NA	NA	NA	NA	NA	NA	NA	cytoplasm
14081	Q8N465	D2HGDH	0.646053999737284	-0.0841272156596831	0.275573217120395	-0.733637741388762	0.00418767507803895	0.643184244257608	0.0422781154604867	0.0661320027076292	0.593090246174814	-0.128764130279215	0.226315741349033	-0.689925164942054	0.068500788777322	0.504654574213474	0.0759848337327393	0.0551424691362305	cytoplasm
14082	Q8N465	D2HGDH	0.646053999737284	-0.0841272156596831	0.275573217120395	-0.733637741388762	0.00418767507803895	0.643184244257608	0.0422781154604867	0.0661320027076292	0.593090246174814	-0.128764130279215	0.226315741349033	-0.689925164942054	0.068500788777322	0.504654574213474	0.0759848337327393	0.0551424691362305	mito
14083	Q8N488	RYBP	0.706295719180651	-0.759515111777397	-0.0537893780963992	-1.48787934080123	0.00922393272982728	0.000838967080508489	0.524828093927983	0.0305367078504481	0.625474976577676	-0.741287807679338	-0.0948098212987209	-1.39177236759369	0.00962000376070421	0.000787098628977819	0.273154198138297	0.0337693489792221	cytoplasm
14084	Q8N488	RYBP	0.706295719180651	-0.759515111777397	-0.0537893780963992	-1.48787934080123	0.00922393272982728	0.000838967080508489	0.524828093927983	0.0305367078504481	0.625474976577676	-0.741287807679338	-0.0948098212987209	-1.39177236759369	0.00962000376070421	0.000787098628977819	0.273154198138297	0.0337693489792221	nucleus
14085	Q8N4C8	MINK1	0.577334906441226	-1.19747643704853	-0.106611452681289	-1.76198133674155	0.0248837435888343	0.00187060853871337	0.210877967625121	0.000223692434072389	0.517255017340997	-1.25169911495112	-0.1652222780614	-1.76973893422307	0.00385382988602203	0.000224920577543117	0.0658332762439453	0.000275154831843433	cytoplasm
14086	Q8N4C8	MINK1	0.577334906441226	-1.19747643704853	-0.106611452681289	-1.76198133674155	0.0248837435888343	0.00187060853871337	0.210877967625121	0.000223692434072389	0.517255017340997	-1.25169911495112	-0.1652222780614	-1.76973893422307	0.00385382988602203	0.000224920577543117	0.0658332762439453	0.000275154831843433	cytosol
14087	Q8N4C8	MINK1	0.577334906441226	-1.19747643704853	-0.106611452681289	-1.76198133674155	0.0248837435888343	0.00187060853871337	0.210877967625121	0.000223692434072389	0.517255017340997	-1.25169911495112	-0.1652222780614	-1.76973893422307	0.00385382988602203	0.000224920577543117	0.0658332762439453	0.000275154831843433	golgi
14088	Q8N4H5	TOMM5	1.00258700433806	0.0759056924941746	0.545215939666191	-0.942085736978404	0.00833604407653926	0.767816699494411	0.0317249684680752	0.0818179535679952	0.39511515370405	-0.316687191595018	0.0306318608702926	-0.726884791382338	0.147858408560127	0.294011286590213	0.882210829541588	0.121078740175487	cytoplasm
14089	Q8N4H5	TOMM5	1.00258700433806	0.0759056924941746	0.545215939666191	-0.942085736978404	0.00833604407653926	0.767816699494411	0.0317249684680752	0.0818179535679952	0.39511515370405	-0.316687191595018	0.0306318608702926	-0.726884791382338	0.147858408560127	0.294011286590213	0.882210829541588	0.121078740175487	mito
14090	Q8N4J0	CARNMT1	0.115186170992129	-1.68273148003355	-0.469896062426533	-1.79829918542623	0.349517675192184	0.000732417163253614	0.0123156842716442	0.00423504968909058	0.260164083437308	-1.36885296591066	-0.289188162334012	-1.6331080465079	0.0155038032834937	0.000793760145743331	0.00915211504046927	0.00466447274137158	cytoplasm
14091	Q8N4J0	CARNMT1	0.115186170992129	-1.68273148003355	-0.469896062426533	-1.79829918542623	0.349517675192184	0.000732417163253614	0.0123156842716442	0.00423504968909058	0.260164083437308	-1.36885296591066	-0.289188162334012	-1.6331080465079	0.0155038032834937	0.000793760145743331	0.00915211504046927	0.00466447274137158	cytosol
14092	Q8N4J0	CARNMT1	0.115186170992129	-1.68273148003355	-0.469896062426533	-1.79829918542623	0.349517675192184	0.000732417163253614	0.0123156842716442	0.00423504968909058	0.260164083437308	-1.36885296591066	-0.289188162334012	-1.6331080465079	0.0155038032834937	0.000793760145743331	0.00915211504046927	0.00466447274137158	nucleus
14093	Q8N4N3	KLHL36	-0.0525347665425133	-0.554420608862256	-0.419222753441875	-0.456182210789013	0.921135742559239	0.0493167997371181	0.101846716518696	0.47459351674936	-0.247500994828371	-1.47502661205896	-1.07799187230241	-1.38593882602616	0.523597386637469	0.00520163899726468	0.00854793136649443	0.136623530450808	unknown
14094	Q8N4P3	HDDC3	0.398946622162287	0.938501289741789	0.655050969860331	0.635465501096428	0.492157123964233	0.210137591635274	0.235032756963533	0.339651969317629	0.821547355673875	0.936021183993954	0.871693839825413	0.0955590601293888	0.00709435791974298	0.0695145317225175	0.023724323066973	0.862722531512639	unknown
14095	Q8N4Q0	PTGR3	0.468858234299889	-0.468412968240896	0.110309988387788	-0.942499642449356	0.0179563818508685	0.0261227977710669	0.276894195373402	0.0188021537043207	0.330141384860414	-0.465935156955272	0.016626029323137	-0.765123447019899	0.197891609459526	0.0330325645030293	0.895959836933009	0.016624876188762	cytoplasm
14096	Q8N4Q0	PTGR3	0.468858234299889	-0.468412968240896	0.110309988387788	-0.942499642449356	0.0179563818508685	0.0261227977710669	0.276894195373402	0.0188021537043207	0.330141384860414	-0.465935156955272	0.016626029323137	-0.765123447019899	0.197891609459526	0.0330325645030293	0.895959836933009	0.016624876188762	mito
14097	Q8N4Q0	PTGR3	0.468858234299889	-0.468412968240896	0.110309988387788	-0.942499642449356	0.0179563818508685	0.0261227977710669	0.276894195373402	0.0188021537043207	0.330141384860414	-0.465935156955272	0.016626029323137	-0.765123447019899	0.197891609459526	0.0330325645030293	0.895959836933009	0.016624876188762	peroxisome
14098	Q8N4Q1	CHCHD4	0.497041343446232	-0.418087639290529	0.225160091706675	-0.90726985007163	0.152303508493475	0.0829868492476215	0.368084115401386	0.00159348515346247	0.143742442198596	-0.570853810920101	-0.0786270089582926	-0.721471596414777	0.241446957723179	0.00927564129340724	0.398562899961705	0.0118219723023346	cytoplasm
14099	Q8N4Q1	CHCHD4	0.497041343446232	-0.418087639290529	0.225160091706675	-0.90726985007163	0.152303508493475	0.0829868492476215	0.368084115401386	0.00159348515346247	0.143742442198596	-0.570853810920101	-0.0786270089582926	-0.721471596414777	0.241446957723179	0.00927564129340724	0.398562899961705	0.0118219723023346	mito
14100	Q8N4T4	ARHGEF39	1.41844282248707	-1.42310899252786	-0.925616996391801	-2.79821902198133	0.00552216573640998	0.0998464454230155	0.150486468686522	0.0184103091737014	1.21842156010192	-1.62267334050526	-1.12533619933475	-2.83660012060902	0.0723523449143971	0.0725290555180192	0.107390491233291	0.0160772505245112	pm
14101	Q8N4T8	CBR4	1.51035620370809	0.802249572669398	1.13691188912239	-0.708949627027179	0.0119788244514014	0.0357548755462147	0.0151944550832736	0.0108332042274754	1.10888794359998	0.3092597561336	0.693493201419414	-0.813183600530981	0.00744224359261516	0.155798849223967	0.0329722450496853	0.0158712996991819	cytoplasm
14102	Q8N4T8	CBR4	1.51035620370809	0.802249572669398	1.13691188912239	-0.708949627027179	0.0119788244514014	0.0357548755462147	0.0151944550832736	0.0108332042274754	1.10888794359998	0.3092597561336	0.693493201419414	-0.813183600530981	0.00744224359261516	0.155798849223967	0.0329722450496853	0.0158712996991819	mito
14103	Q8N4V1	MMGT1	0.802390773515282	-0.586935031324557	0.28594085129789	-1.41960239177934	0.0887946068301223	0.120380333505118	0.363409979954524	0.0437373571524639	0.386634397386556	-0.597671518758093	-0.0106081787110885	-0.989397720149254	0.114407238529659	0.0815581879748712	0.947019687607311	0.0690603261873858	cytoplasm
14104	Q8N4V1	MMGT1	0.802390773515282	-0.586935031324557	0.28594085129789	-1.41960239177934	0.0887946068301223	0.120380333505118	0.363409979954524	0.0437373571524639	0.386634397386556	-0.597671518758093	-0.0106081787110885	-0.989397720149254	0.114407238529659	0.0815581879748712	0.947019687607311	0.0690603261873858	er
14105	Q8N4V1	MMGT1	0.802390773515282	-0.586935031324557	0.28594085129789	-1.41960239177934	0.0887946068301223	0.120380333505118	0.363409979954524	0.0437373571524639	0.386634397386556	-0.597671518758093	-0.0106081787110885	-0.989397720149254	0.114407238529659	0.0815581879748712	0.947019687607311	0.0690603261873858	golgi
14106	Q8N4V1	MMGT1	0.802390773515282	-0.586935031324557	0.28594085129789	-1.41960239177934	0.0887946068301223	0.120380333505118	0.363409979954524	0.0437373571524639	0.386634397386556	-0.597671518758093	-0.0106081787110885	-0.989397720149254	0.114407238529659	0.0815581879748712	0.947019687607311	0.0690603261873858	pm
14107	Q8N4Z0	RAB42	1.60579240696824	0.0272393922219559	0.824508091070068	-1.70208591482255	0.00256359472604634	0.943569056139096	0.0210008054731571	0.173525873358463	1.31105664712864	-0.290102428469158	0.521635751849092	-1.71628041023596	0.00958522366978809	0.399292328832459	0.0243905904681093	0.1747435181316	pm
14108	Q8N531	FBXL6	0.764904138291228	0.330326144164966	0.441533937157489	-0.413326142047955	0.0286951759397639	0.03122375586647	0.000581485656061123	0.0749438640282524	0.550608119342506	0.246392976449331	0.321601511185367	-0.221489628958119	0.211191886711477	0.00743205328625533	0.0410099541795179	0.433505649221107	unknown
14109	Q8N543	OGFOD1	-0.141860604342034	-0.636533875329552	-0.387999088218244	-0.494944787916093	0.315768650991259	0.0181955279424738	0.0582540791753028	8.1907055242549e-06	0.155138342292743	-0.370844768147221	-0.105156771826307	-0.527340094351055	0.0900622134724552	0.020824496954748	0.193866685352034	0.000119332117468642	cytoplasm
14110	Q8N543	OGFOD1	-0.141860604342034	-0.636533875329552	-0.387999088218244	-0.494944787916093	0.315768650991259	0.0181955279424738	0.0582540791753028	8.1907055242549e-06	0.155138342292743	-0.370844768147221	-0.105156771826307	-0.527340094351055	0.0900622134724552	0.020824496954748	0.193866685352034	0.000119332117468642	cytosol
14111	Q8N543	OGFOD1	-0.141860604342034	-0.636533875329552	-0.387999088218244	-0.494944787916093	0.315768650991259	0.0181955279424738	0.0582540791753028	8.1907055242549e-06	0.155138342292743	-0.370844768147221	-0.105156771826307	-0.527340094351055	0.0900622134724552	0.020824496954748	0.193866685352034	0.000119332117468642	nucleus
14112	Q8N556	AFAP1	0.5241491381892	-0.703517367255736	-0.0953345763926424	-1.22532551797039	0.0222761433580137	0.000539787639831463	0.275978665187187	5.04290685981512e-06	0.556125153038327	-0.578659312773361	-0.0255148842484065	-1.13323457362704	0.0067915656064539	0.000177038709346591	0.633754832088965	5.84447335340164e-06	cytoplasm
14113	Q8N556	AFAP1	0.5241491381892	-0.703517367255736	-0.0953345763926424	-1.22532551797039	0.0222761433580137	0.000539787639831463	0.275978665187187	5.04290685981512e-06	0.556125153038327	-0.578659312773361	-0.0255148842484065	-1.13323457362704	0.0067915656064539	0.000177038709346591	0.633754832088965	5.84447335340164e-06	cytosol
14114	Q8N565	MREG	0.320243260665915	-1.15223747073504	-0.275365912274953	-1.26850251637335	0.564153884812851	0.219434697409981	0.540228615173809	0.141592447145988	NA	NA	NA	NA	NA	NA	NA	NA	cytoplasm
14115	Q8N565	MREG	0.320243260665915	-1.15223747073504	-0.275365912274953	-1.26850251637335	0.564153884812851	0.219434697409981	0.540228615173809	0.141592447145988	NA	NA	NA	NA	NA	NA	NA	NA	lysosome
14116	Q8N565	MREG	0.320243260665915	-1.15223747073504	-0.275365912274953	-1.26850251637335	0.564153884812851	0.219434697409981	0.540228615173809	0.141592447145988	NA	NA	NA	NA	NA	NA	NA	NA	pm
14117	Q8N567	ZCCHC9	0.820680201956488	-0.00302434151589061	0.308341519073073	-0.828384796372148	0.00059164136575193	0.974535732034184	0.0176315744777092	0.000526519931151061	0.727147066060812	-0.122321953689513	0.200598073695644	-0.852003846616978	0.00324042061228649	0.191524513827951	0.0787991688071657	0.0014324077720394	nucleus
14118	Q8N573	OXR1	0.896822163508559	-0.541000257851662	0.238542350894518	-1.44174169376186	0.000384980928245976	0.00035304953696242	0.00522037872420994	0.00449961595243414	0.864267747612543	-0.550435540873296	0.213850752413029	-1.42389978329254	0.000566984124278958	0.00490931960859934	0.0491064548604061	0.00594047976588571	cytoplasm
14119	Q8N573	OXR1	0.896822163508559	-0.541000257851662	0.238542350894518	-1.44174169376186	0.000384980928245976	0.00035304953696242	0.00522037872420994	0.00449961595243414	0.864267747612543	-0.550435540873296	0.213850752413029	-1.42389978329254	0.000566984124278958	0.00490931960859934	0.0491064548604061	0.00594047976588571	mito
14120	Q8N573	OXR1	0.896822163508559	-0.541000257851662	0.238542350894518	-1.44174169376186	0.000384980928245976	0.00035304953696242	0.00522037872420994	0.00449961595243414	0.864267747612543	-0.550435540873296	0.213850752413029	-1.42389978329254	0.000566984124278958	0.00490931960859934	0.0491064548604061	0.00594047976588571	nucleus
14121	Q8N584	TTC39C	0.139218409245271	-1.15353773406868	-0.353747695557156	-1.2920781029175	0.00458124277115974	0.000301539875134474	0.00188810557788837	0.000175562280804614	0.487220997202357	-0.845734718717874	-0.0169256708706352	-1.33128306042958	0.00142181904443285	0.00244691460266917	0.69295449141351	0.000141095460057342	unknown
14122	Q8N5A5	ZGPAT	0.64905235550232	-0.855364908294571	-0.0518541072287052	-1.49939325619294	0.00730629291355194	0.000601567854534234	0.166951071839045	6.81933097834473e-05	0.360064292866464	-0.801262642964273	-0.214644637019277	-1.15999726986812	0.0308114422984895	7.44607289841838e-05	0.0421529981669583	0.000135929790008492	chromatin
14123	Q8N5A5	ZGPAT	0.64905235550232	-0.855364908294571	-0.0518541072287052	-1.49939325619294	0.00730629291355194	0.000601567854534234	0.166951071839045	6.81933097834473e-05	0.360064292866464	-0.801262642964273	-0.214644637019277	-1.15999726986812	0.0308114422984895	7.44607289841838e-05	0.0421529981669583	0.000135929790008492	nucleus
14124	Q8N5A5	ZGPAT	0.64905235550232	-0.855364908294571	-0.0518541072287052	-1.49939325619294	0.00730629291355194	0.000601567854534234	0.166951071839045	6.81933097834473e-05	0.360064292866464	-0.801262642964273	-0.214644637019277	-1.15999726986812	0.0308114422984895	7.44607289841838e-05	0.0421529981669583	0.000135929790008492	pm
14125	Q8N5B7	CERS5	0.0579972160872834	-0.702241958961534	-0.305425262088431	-0.570028248295612	0.936537865166247	0.154359975750292	0.593461380947953	0.162291583972068	-0.0519269328699448	-0.569905807843209	-0.310341008250113	-0.535637153396415	0.807903980810612	0.0353385548497985	0.169301400757815	0.0247407244586119	cytoplasm
14126	Q8N5B7	CERS5	0.0579972160872834	-0.702241958961534	-0.305425262088431	-0.570028248295612	0.936537865166247	0.154359975750292	0.593461380947953	0.162291583972068	-0.0519269328699448	-0.569905807843209	-0.310341008250113	-0.535637153396415	0.807903980810612	0.0353385548497985	0.169301400757815	0.0247407244586119	er
14127	Q8N5C6	SRBD1	-0.0244050556020174	-0.0419614349262142	-0.027611922649035	0.0357848802545713	0.932528166947816	0.699946433935243	0.909880764419622	0.903278393411195	0.422457937524466	-0.0039770844373076	0.353042307705402	-0.441066596427047	0.0529033844893575	0.96629101340802	0.0576337740205343	0.104063396364194	unknown
14128	Q8N5C7	DTWD1	0.668966249761852	-0.138295694002446	0.299385080949027	-0.806896413304	0.00554419219980968	0.0515038427064719	0.0169979439173204	0.00112683975514044	0.754148639231775	-0.201656248177121	0.328534171858929	-0.957755581119534	0.00163551965065187	0.0217476719522092	0.00772158788205536	0.00197155669176891	nucleus
14129	Q8N5C8	TAB3	-0.0442182756166868	-0.269991617490019	-0.115822386959632	-0.235632394121326	0.809750741152096	0.354426421536526	0.33878759573723	0.533820539934364	-0.401295285203118	-0.574344588328978	-0.456859038495303	-0.232840746744645	0.126591782413313	0.0979230936046039	0.0594509655402057	0.404438640453653	cytosol
14130	Q8N5C8	TAB3	-0.0442182756166868	-0.269991617490019	-0.115822386959632	-0.235632394121326	0.809750741152096	0.354426421536526	0.33878759573723	0.533820539934364	-0.401295285203118	-0.574344588328978	-0.456859038495303	-0.232840746744645	0.126591782413313	0.0979230936046039	0.0594509655402057	0.404438640453653	er
14131	Q8N5C8	TAB3	-0.0442182756166868	-0.269991617490019	-0.115822386959632	-0.235632394121326	0.809750741152096	0.354426421536526	0.33878759573723	0.533820539934364	-0.401295285203118	-0.574344588328978	-0.456859038495303	-0.232840746744645	0.126591782413313	0.0979230936046039	0.0594509655402057	0.404438640453653	pm
14132	Q8N5D0	WDTC1	0.368783909582587	-0.568874654369549	-0.184679093486998	-0.937676443314801	0.0145389911693375	0.0379091948405337	0.0945115471287458	0.0167760452191701	0.578619450765281	-0.703294866940125	-0.140436050498744	-1.2866564223915	0.101693758557075	0.00711576797749732	0.444382884256442	0.0208089615391301	cytosol
14133	Q8N5D0	WDTC1	0.368783909582587	-0.568874654369549	-0.184679093486998	-0.937676443314801	0.0145389911693375	0.0379091948405337	0.0945115471287458	0.0167760452191701	0.578619450765281	-0.703294866940125	-0.140436050498744	-1.2866564223915	0.101693758557075	0.00711576797749732	0.444382884256442	0.0208089615391301	nucleus
14134	Q8N5G0	SMIM20	0.777858805614149	0.741175413867177	0.764836179257613	-0.00972287881796601	0.0862432117498928	0.0130375592259928	0.0541852197837706	0.964367995990377	0.569738697326595	0.368713789611092	0.500963047404167	-0.222562813413007	0.0203630805403804	0.297578122710275	0.0718459477101001	0.378971435213965	cytoplasm
14135	Q8N5G0	SMIM20	0.777858805614149	0.741175413867177	0.764836179257613	-0.00972287881796601	0.0862432117498928	0.0130375592259928	0.0541852197837706	0.964367995990377	0.569738697326595	0.368713789611092	0.500963047404167	-0.222562813413007	0.0203630805403804	0.297578122710275	0.0718459477101001	0.378971435213965	mito
14136	Q8N5G2	MACO1	0.803707097083298	0.143421721154295	0.451272378754189	-0.670284227987761	0.00439783026483263	0.293360153998682	0.0395032818536624	0.019835898166106	0.584945851770099	0.28962650022718	0.418045429958437	-0.303259271854072	0.00147484421310876	0.109056345480032	0.0273651440086968	0.0828146747720964	cytoplasm
14137	Q8N5G2	MACO1	0.803707097083298	0.143421721154295	0.451272378754189	-0.670284227987761	0.00439783026483263	0.293360153998682	0.0395032818536624	0.019835898166106	0.584945851770099	0.28962650022718	0.418045429958437	-0.303259271854072	0.00147484421310876	0.109056345480032	0.0273651440086968	0.0828146747720964	er
14138	Q8N5G2	MACO1	0.803707097083298	0.143421721154295	0.451272378754189	-0.670284227987761	0.00439783026483263	0.293360153998682	0.0395032818536624	0.019835898166106	0.584945851770099	0.28962650022718	0.418045429958437	-0.303259271854072	0.00147484421310876	0.109056345480032	0.0273651440086968	0.0828146747720964	nucleus
14139	Q8N5H3	FAM89B	-0.672584095051618	-1.82610182009977	-1.32134293616966	-1.08021665508685	0.26517232168201	0.0082343589319438	0.0292701903612248	0.113522642340646	-0.289464619463095	-2.06049070239115	-1.19227207483247	-1.60214387504312	0.363311469328118	0.00129214872500747	0.009822972357967	0.0186405165144309	cytoplasm
14140	Q8N5I2	ARRDC1	0.624602483915366	-0.390027667895971	0.0540189428879309	-1.01311805654875	0.00830750835853132	0.0580130330701105	0.641648340736155	0.000383415866555172	0.546119813859738	-0.46874383790763	-0.0245747359267149	-1.01427108781647	0.0235052497120311	0.0378616827304417	0.868585126145163	3.89331317123094e-05	cytoplasm
14141	Q8N5I2	ARRDC1	0.624602483915366	-0.390027667895971	0.0540189428879309	-1.01311805654875	0.00830750835853132	0.0580130330701105	0.641648340736155	0.000383415866555172	0.546119813859738	-0.46874383790763	-0.0245747359267149	-1.01427108781647	0.0235052497120311	0.0378616827304417	0.868585126145163	3.89331317123094e-05	pm
14142	Q8N5I4	DHRSX	0.496690668685838	-0.595377571897561	-0.00845865565814124	-1.09210597435936	0.0129800749740995	0.109648121816998	0.954654121638497	0.0380155680161414	0.46481092983228	-0.295627685247899	0.0915621465274661	-0.753963613937762	0.0149148911596784	0.401420828952271	0.595482440948572	0.0679056185673281	unknown
14143	Q8N5I9	NOPCHAP1	0.886033347965015	-0.915922430708348	-0.351692203990533	-1.70013995595829	0.148129225487371	0.000307768359363565	0.0871395938748715	0.00598160443766209	0.458510900596563	-0.760599646182623	-0.432252568387281	-1.21993412708581	0.0136358651442764	0.000661610981292184	0.00587419166629526	2.36440878060277e-07	nucleus
14144	Q8N5J2	MINDY1	1.92336090691823	1.29337626128064	1.7027943317451	-0.652213903943108	4.97440737597101e-05	0.029706825208842	0.00104113751467707	0.0114635414565819	1.80574949731695	0.735531403335641	1.46592265602342	-1.08869331703375	0.0217108547473367	0.100924603859882	0.0290630830502347	0.00381941156614204	nucleus
14145	Q8N5K1	CISD2	1.67145294576965	1.70781874326835	1.69061419192414	0.0361165702726168	0.00240528171851246	0.000433234730452271	0.00134916470987622	0.674887277904446	0.863977304260102	0.848969871069029	0.856136475914598	-0.0161079443646157	0.00647074513200597	0.00418983165861843	0.0055598311853261	0.852853593325395	cytoplasm
14146	Q8N5K1	CISD2	1.67145294576965	1.70781874326835	1.69061419192414	0.0361165702726168	0.00240528171851246	0.000433234730452271	0.00134916470987622	0.674887277904446	0.863977304260102	0.848969871069029	0.856136475914598	-0.0161079443646157	0.00647074513200597	0.00418983165861843	0.0055598311853261	0.852853593325395	er
14147	Q8N5K1	CISD2	1.67145294576965	1.70781874326835	1.69061419192414	0.0361165702726168	0.00240528171851246	0.000433234730452271	0.00134916470987622	0.674887277904446	0.863977304260102	0.848969871069029	0.856136475914598	-0.0161079443646157	0.00647074513200597	0.00418983165861843	0.0055598311853261	0.852853593325395	mito
14148	Q8N5L8	RPP25L	0.658452135870843	0.078706761821978	0.274007062341449	-0.568153544210112	0.0116717697478849	0.684210993839895	0.107267391191448	0.0663852795697178	0.461621741886713	-0.0590294538434713	0.113946433416682	-0.504142583787877	0.0496402662738916	0.71607157568711	0.334295272854092	0.0762086394202026	nucleus
14149	Q8N5M1	ATPAF2	0.926079811483661	0.431914789242019	0.780019177356211	-0.481484785301748	0.0201738654652267	0.0472897413259608	0.0106816951364952	0.0480240158688701	0.87881954323173	0.475600645276133	0.757037093089448	-0.398766615586164	0.00397635704188355	0.0348072267296068	0.000654612946179999	0.0789415272435903	cytoplasm
14150	Q8N5M1	ATPAF2	0.926079811483661	0.431914789242019	0.780019177356211	-0.481484785301748	0.0201738654652267	0.0472897413259608	0.0106816951364952	0.0480240158688701	0.87881954323173	0.475600645276133	0.757037093089448	-0.398766615586164	0.00397635704188355	0.0348072267296068	0.000654612946179999	0.0789415272435903	cytosol
14151	Q8N5M1	ATPAF2	0.926079811483661	0.431914789242019	0.780019177356211	-0.481484785301748	0.0201738654652267	0.0472897413259608	0.0106816951364952	0.0480240158688701	0.87881954323173	0.475600645276133	0.757037093089448	-0.398766615586164	0.00397635704188355	0.0348072267296068	0.000654612946179999	0.0789415272435903	mito
14152	Q8N5M1	ATPAF2	0.926079811483661	0.431914789242019	0.780019177356211	-0.481484785301748	0.0201738654652267	0.0472897413259608	0.0106816951364952	0.0480240158688701	0.87881954323173	0.475600645276133	0.757037093089448	-0.398766615586164	0.00397635704188355	0.0348072267296068	0.000654612946179999	0.0789415272435903	nucleus
14153	Q8N5M4	TTC9C	0.175664991131562	-0.739234089320128	-0.194216769865532	-0.912554813656816	0.0552286686783192	0.0150301755589301	0.0733826406774822	0.0065979345775332	0.42383996516509	-0.611469015525809	0.0153161542249739	-1.03030621401057	0.00570504056129469	0.0266656450310369	0.836199788571788	0.00257048520051353	unknown
14154	Q8N5M9	JAGN1	0.584117553629389	-0.0165579253137117	0.365221141740228	-0.599402046406134	0.00607523691522681	0.883113779743587	0.012246478555518	0.02339817912258	0.256033509629919	-0.376361660718431	0.0271489427042865	-0.63027537346755	0.143882939403633	0.0621044962259812	0.831553192170307	0.0146948195759834	cytoplasm
14155	Q8N5M9	JAGN1	0.584117553629389	-0.0165579253137117	0.365221141740228	-0.599402046406134	0.00607523691522681	0.883113779743587	0.012246478555518	0.02339817912258	0.256033509629919	-0.376361660718431	0.0271489427042865	-0.63027537346755	0.143882939403633	0.0621044962259812	0.831553192170307	0.0146948195759834	er
14156	Q8N5N7	MRPL50	0.410904093621914	-0.296952630596866	0.171600275697072	-0.683597787881879	0.142729611471295	0.215299401213545	0.404144645989992	0.00410493543164753	0.485072682693684	-0.0160333998256049	0.307742418080227	-0.488671560505222	0.0297591295047086	0.928756900385411	0.0902803708359285	0.0136614216528958	cytoplasm
14157	Q8N5N7	MRPL50	0.410904093621914	-0.296952630596866	0.171600275697072	-0.683597787881879	0.142729611471295	0.215299401213545	0.404144645989992	0.00410493543164753	0.485072682693684	-0.0160333998256049	0.307742418080227	-0.488671560505222	0.0297591295047086	0.928756900385411	0.0902803708359285	0.0136614216528958	cytosol
14158	Q8N5N7	MRPL50	0.410904093621914	-0.296952630596866	0.171600275697072	-0.683597787881879	0.142729611471295	0.215299401213545	0.404144645989992	0.00410493543164753	0.485072682693684	-0.0160333998256049	0.307742418080227	-0.488671560505222	0.0297591295047086	0.928756900385411	0.0902803708359285	0.0136614216528958	mito
14159	Q8N5P1	ZC3H8	0.460534640939206	-0.230207395122112	0.139725060811461	-0.670822498544541	0.0250313538623861	0.249782668696287	0.255825940514756	0.0266662995780941	0.439869784665762	-0.392932790582054	0.063127820207753	-0.833015195492142	0.0119816758896552	0.103475346607719	0.57180933286531	0.0215275856345025	chromatin
14160	Q8N5P1	ZC3H8	0.460534640939206	-0.230207395122112	0.139725060811461	-0.670822498544541	0.0250313538623861	0.249782668696287	0.255825940514756	0.0266662995780941	0.439869784665762	-0.392932790582054	0.063127820207753	-0.833015195492142	0.0119816758896552	0.103475346607719	0.57180933286531	0.0215275856345025	nucleus
14161	Q8N5S9	CAMKK1	0.599879052255518	-0.733480395792605	-0.0844589005867857	-1.36197841478709	0.0441444180890748	0.00186776009897617	0.505992416573906	0.0151470974534992	0.962892256459514	-0.321109591410173	0.298468152038196	-1.30992964235852	0.00416962056604587	0.021474018883783	0.0612830756621137	0.0186449203012853	cytoplasm
14162	Q8N5S9	CAMKK1	0.599879052255518	-0.733480395792605	-0.0844589005867857	-1.36197841478709	0.0441444180890748	0.00186776009897617	0.505992416573906	0.0151470974534992	0.962892256459514	-0.321109591410173	0.298468152038196	-1.30992964235852	0.00416962056604587	0.021474018883783	0.0612830756621137	0.0186449203012853	cytosol
14163	Q8N5S9	CAMKK1	0.599879052255518	-0.733480395792605	-0.0844589005867857	-1.36197841478709	0.0441444180890748	0.00186776009897617	0.505992416573906	0.0151470974534992	0.962892256459514	-0.321109591410173	0.298468152038196	-1.30992964235852	0.00416962056604587	0.021474018883783	0.0612830756621137	0.0186449203012853	nucleus
14164	Q8N5U6	RNF10	NA	NA	NA	NA	NA	NA	NA	NA	NA	NA	NA	NA	NA	NA	NA	NA	cytoplasm
14165	Q8N5U6	RNF10	NA	NA	NA	NA	NA	NA	NA	NA	NA	NA	NA	NA	NA	NA	NA	NA	cytoribosome
14166	Q8N5U6	RNF10	NA	NA	NA	NA	NA	NA	NA	NA	NA	NA	NA	NA	NA	NA	NA	NA	cytosol
14167	Q8N5U6	RNF10	NA	NA	NA	NA	NA	NA	NA	NA	NA	NA	NA	NA	NA	NA	NA	NA	nucleus
14168	Q8N5U6	RNF10	NA	NA	NA	NA	NA	NA	NA	NA	NA	NA	NA	NA	NA	NA	NA	NA	pm
14169	Q8N5V2	NGEF	0.583357863642646	-0.988296428202977	-0.174449956239246	-1.57385671369257	0.00540468068330471	0.00228723532886913	0.0700191034807684	0.00161435459467504	0.896950520658208	-0.686102623063509	0.135160103605992	-1.57573127414414	0.00338596814566461	0.0021493968338262	0.0978870566256851	0.00198285972327075	cytoplasm
14170	Q8N5V2	NGEF	0.583357863642646	-0.988296428202977	-0.174449956239246	-1.57385671369257	0.00540468068330471	0.00228723532886913	0.0700191034807684	0.00161435459467504	0.896950520658208	-0.686102623063509	0.135160103605992	-1.57573127414414	0.00338596814566461	0.0021493968338262	0.0978870566256851	0.00198285972327075	cytosol
14171	Q8N5W9	RFLNB	0.13515204243676	NA	NA	NA	0.79451966478338	NA	NA	NA	0.425504770851482	-1.81138433440036	-0.794748917996192	-2.1862087556223	0.388337204345488	0.11166017885572	0.249143490108715	0.000713226366270461	cytoplasm
14172	Q8N5Y8	PARP16	0.230713165255641	0.20240428411778	0.21957932073314	0.0972673979231494	0.41095453663196	0.455275082423683	0.0341799344626685	0.85259539326236	-0.0841858753766118	0.0565836377002442	-0.026838929774141	0.132310283706877	0.27901127537014	0.832476346186115	0.818308301237293	0.6388417516181	cytoplasm
14173	Q8N5Y8	PARP16	0.230713165255641	0.20240428411778	0.21957932073314	0.0972673979231494	0.41095453663196	0.455275082423683	0.0341799344626685	0.85259539326236	-0.0841858753766118	0.0565836377002442	-0.026838929774141	0.132310283706877	0.27901127537014	0.832476346186115	0.818308301237293	0.6388417516181	cytosol
14174	Q8N5Y8	PARP16	0.230713165255641	0.20240428411778	0.21957932073314	0.0972673979231494	0.41095453663196	0.455275082423683	0.0341799344626685	0.85259539326236	-0.0841858753766118	0.0565836377002442	-0.026838929774141	0.132310283706877	0.27901127537014	0.832476346186115	0.818308301237293	0.6388417516181	er
14175	Q8N5Y8	PARP16	0.230713165255641	0.20240428411778	0.21957932073314	0.0972673979231494	0.41095453663196	0.455275082423683	0.0341799344626685	0.85259539326236	-0.0841858753766118	0.0565836377002442	-0.026838929774141	0.132310283706877	0.27901127537014	0.832476346186115	0.818308301237293	0.6388417516181	nucleus
14176	Q8N5Z0	AADAT	0.500645698179351	-0.967155202036904	0.11865970469651	-1.53731240152976	0.0673055795812249	0.102076137147403	0.489749230105831	0.132598275746661	0.675193509686448	-0.533525745744742	0.341117865847683	-1.27689072002288	0.00693998657325423	0.241452667167684	0.0680490602055055	0.1495962191637	cytoplasm
14177	Q8N5Z0	AADAT	0.500645698179351	-0.967155202036904	0.11865970469651	-1.53731240152976	0.0673055795812249	0.102076137147403	0.489749230105831	0.132598275746661	0.675193509686448	-0.533525745744742	0.341117865847683	-1.27689072002288	0.00693998657325423	0.241452667167684	0.0680490602055055	0.1495962191637	mito
14178	Q8N612	FHIP1B	0.622255891521737	-0.222677290680823	0.192532809399122	-0.83778643903199	0.0488805516033381	0.066606990710344	0.207317875419746	3.60247930789492e-05	0.637989785472542	-0.102696146166976	0.254626278572274	-0.740283854147653	0.0446098037782842	0.469101957536856	0.175578324379556	3.46964287559732e-05	unknown
14179	Q8N668	COMMD1	0.450937185540607	-0.491376846296625	0.149197945074794	-0.962844125387646	0.0577126616867706	0.133411218271915	0.416520827759932	0.00186056086305704	0.638019738410672	-0.554069197025978	0.277195444844809	-1.18827149647597	0.00017132158925967	0.0653084571101385	0.00204545761036146	0.00335214185445574	cytoplasm
14180	Q8N668	COMMD1	0.450937185540607	-0.491376846296625	0.149197945074794	-0.962844125387646	0.0577126616867706	0.133411218271915	0.416520827759932	0.00186056086305704	0.638019738410672	-0.554069197025978	0.277195444844809	-1.18827149647597	0.00017132158925967	0.0653084571101385	0.00204545761036146	0.00335214185445574	cytosol
14181	Q8N668	COMMD1	0.450937185540607	-0.491376846296625	0.149197945074794	-0.962844125387646	0.0577126616867706	0.133411218271915	0.416520827759932	0.00186056086305704	0.638019738410672	-0.554069197025978	0.277195444844809	-1.18827149647597	0.00017132158925967	0.0653084571101385	0.00204545761036146	0.00335214185445574	nucleus
14182	Q8N680	ZBTB2	0.48990849506224	0.67211548287727	0.619011761423904	0.180251865852878	0.0072207627210107	0.026628347875176	0.021123474543003	0.209621287052786	0.235394625412836	0.739763503534148	0.603914216379404	0.527870105239982	0.305428325408048	0.00441928724748749	0.0181649953995099	0.0586988580825197	nucleus
14183	Q8N682	DRAM1	NA	NA	NA	NA	NA	NA	NA	NA	NA	NA	NA	NA	NA	NA	NA	NA	cytoplasm
14184	Q8N682	DRAM1	NA	NA	NA	NA	NA	NA	NA	NA	NA	NA	NA	NA	NA	NA	NA	NA	lysosome
14185	Q8N684	CPSF7	0.25252500237392	-1.3433394471042	-0.326227708038108	-1.58809581827241	0.0595513978394775	8.34557381443402e-05	0.00372973136672073	0.000202521526896416	0.356438005346171	-1.0626910788112	-0.177152491484122	-1.41850159532518	0.0030049721660422	0.000432831178100572	0.00397293207460649	2.63284133036637e-05	cytoplasm
14186	Q8N684	CPSF7	0.25252500237392	-1.3433394471042	-0.326227708038108	-1.58809581827241	0.0595513978394775	8.34557381443402e-05	0.00372973136672073	0.000202521526896416	0.356438005346171	-1.0626910788112	-0.177152491484122	-1.41850159532518	0.0030049721660422	0.000432831178100572	0.00397293207460649	2.63284133036637e-05	nucleus
14187	Q8N697	SLC15A4	0.135300313795517	-1.58414958219462	-0.40205284335498	-1.71098386921632	0.457051216704128	0.00657153976270696	0.0849539443661548	0.00554783561491987	-0.378704102816935	-1.42549913301133	-0.756549417473073	-1.07630723438543	0.138478822562293	0.00797953047537431	0.022793466126609	0.0144694695244691	cytoplasm
14188	Q8N697	SLC15A4	0.135300313795517	-1.58414958219462	-0.40205284335498	-1.71098386921632	0.457051216704128	0.00657153976270696	0.0849539443661548	0.00554783561491987	-0.378704102816935	-1.42549913301133	-0.756549417473073	-1.07630723438543	0.138478822562293	0.00797953047537431	0.022793466126609	0.0144694695244691	lysosome
14189	Q8N697	SLC15A4	0.135300313795517	-1.58414958219462	-0.40205284335498	-1.71098386921632	0.457051216704128	0.00657153976270696	0.0849539443661548	0.00554783561491987	-0.378704102816935	-1.42549913301133	-0.756549417473073	-1.07630723438543	0.138478822562293	0.00797953047537431	0.022793466126609	0.0144694695244691	pm
14190	Q8N6D5	ANKRD29	2.53382565296	1.08168045271334	2.10971976262149	-1.409111983732	0.0253335871028045	0.00365462289906606	0.0185724505838026	0.00131365482275441	1.98441863790162	0.863947136752945	1.63190710184437	-1.16128939966129	0.071070308881157	0.212865218806624	0.0899068521820026	0.000537831597820614	unknown
14191	Q8N6G5	CSGALNACT2	0.621259112846545	0.0718625085361339	0.31574397321234	-0.548966392538136	0.19636244026665	0.681666059019718	0.281702899525357	0.173695967369864	0.608027141090413	0.0556961958493336	0.301019472626007	-0.642523814732473	0.0955562499165474	0.809834656264381	0.261545663324549	0.140626769116895	cytoplasm
14192	Q8N6G5	CSGALNACT2	0.621259112846545	0.0718625085361339	0.31574397321234	-0.548966392538136	0.19636244026665	0.681666059019718	0.281702899525357	0.173695967369864	0.608027141090413	0.0556961958493336	0.301019472626007	-0.642523814732473	0.0955562499165474	0.809834656264381	0.261545663324549	0.140626769116895	golgi
14193	Q8N6I1	EID2	NA	NA	NA	NA	NA	NA	NA	NA	NA	NA	NA	NA	NA	NA	NA	NA	nucleus
14194	Q8N6M3	FITM2	0.652101933686178	-1.1613798855078	0.104485584861849	-1.8132507613779	0.00128492231949023	0.00964499109543299	0.343567230008324	0.000772575861825854	0.480796194970086	-0.588967991385748	0.101587938694227	-1.06932302779485	0.0295347681659906	0.0203637392993961	0.480562704396223	0.000204954882061445	cytoplasm
14195	Q8N6M3	FITM2	0.652101933686178	-1.1613798855078	0.104485584861849	-1.8132507613779	0.00128492231949023	0.00964499109543299	0.343567230008324	0.000772575861825854	0.480796194970086	-0.588967991385748	0.101587938694227	-1.06932302779485	0.0295347681659906	0.0203637392993961	0.480562704396223	0.000204954882061445	er
14196	Q8N6N3	C1orf52	0.956908525668771	-0.291244753609361	0.443613455920337	-1.25278544543728	0.00835926520493689	0.0887615122421007	0.0390667841817172	0.00023935114534651	0.847635348948608	-0.484636799032312	0.308727154726191	-1.33082607568439	0.0239316516629427	0.0108205786193364	0.102898597121911	0.00148468980242863	nucleus
14197	Q8N6N6	NATD1	NA	NA	NA	NA	NA	NA	NA	NA	NA	NA	NA	NA	NA	NA	NA	NA	unknown
14198	Q8N6R0	METTL13	0.76949109184067	-0.448771182418341	0.241618619146494	-1.21557346227786	0.00579743829054903	0.00417224769212694	0.0229503733881697	0.000637661169964068	0.823336656900271	-0.479844945310651	0.267736033264298	-1.30688166944716	0.00316284436344335	0.0134334270915414	0.0505658945067434	0.000646000781067786	cytoplasm
14199	Q8N6R0	METTL13	0.76949109184067	-0.448771182418341	0.241618619146494	-1.21557346227786	0.00579743829054903	0.00417224769212694	0.0229503733881697	0.000637661169964068	0.823336656900271	-0.479844945310651	0.267736033264298	-1.30688166944716	0.00316284436344335	0.0134334270915414	0.0505658945067434	0.000646000781067786	cytosol
14200	Q8N6R0	METTL13	0.76949109184067	-0.448771182418341	0.241618619146494	-1.21557346227786	0.00579743829054903	0.00417224769212694	0.0229503733881697	0.000637661169964068	0.823336656900271	-0.479844945310651	0.267736033264298	-1.30688166944716	0.00316284436344335	0.0134334270915414	0.0505658945067434	0.000646000781067786	mito
14201	Q8N6R0	METTL13	0.76949109184067	-0.448771182418341	0.241618619146494	-1.21557346227786	0.00579743829054903	0.00417224769212694	0.0229503733881697	0.000637661169964068	0.823336656900271	-0.479844945310651	0.267736033264298	-1.30688166944716	0.00316284436344335	0.0134334270915414	0.0505658945067434	0.000646000781067786	nucleus
14202	Q8N6S4	ANKRD13C	0.64246543812383	-0.345350129396523	0.0289791672966579	-0.989380187073248	0.00146788748360253	0.00535884422706797	0.64072962041419	0.00297424810706421	0.267387837581824	-0.445054825461719	-0.191179261185526	-0.709621145584644	0.0559503405870699	0.0246457683183668	0.0956397721718311	0.00464296161821678	cytoplasm
14203	Q8N6S4	ANKRD13C	0.64246543812383	-0.345350129396523	0.0289791672966579	-0.989380187073248	0.00146788748360253	0.00535884422706797	0.64072962041419	0.00297424810706421	0.267387837581824	-0.445054825461719	-0.191179261185526	-0.709621145584644	0.0559503405870699	0.0246457683183668	0.0956397721718311	0.00464296161821678	er
14204	Q8N6T3	ARFGAP1	0.350931857872183	-0.702388587132625	-0.128416252545723	-1.05506759665781	0.00150949613527984	0.00157320463101434	0.0890168038234615	0.000486374038891903	0.488551157875771	-0.730468226944648	-0.0493422238057101	-1.21867947161469	0.000279576635979745	0.000239407690642381	0.287718151782795	1.1143850105228e-05	cytoplasm
14205	Q8N6T3	ARFGAP1	0.350931857872183	-0.702388587132625	-0.128416252545723	-1.05506759665781	0.00150949613527984	0.00157320463101434	0.0890168038234615	0.000486374038891903	0.488551157875771	-0.730468226944648	-0.0493422238057101	-1.21867947161469	0.000279576635979745	0.000239407690642381	0.287718151782795	1.1143850105228e-05	cytosol
14206	Q8N6T3	ARFGAP1	0.350931857872183	-0.702388587132625	-0.128416252545723	-1.05506759665781	0.00150949613527984	0.00157320463101434	0.0890168038234615	0.000486374038891903	0.488551157875771	-0.730468226944648	-0.0493422238057101	-1.21867947161469	0.000279576635979745	0.000239407690642381	0.287718151782795	1.1143850105228e-05	golgi
14207	Q8N6T7	SIRT6	0.245489272649879	-0.550050224492978	-0.17190521160924	-0.797782919469488	0.0321114226198584	0.00360925202884967	0.0941332441704768	4.75255476120332e-05	0.421100383274319	-0.459248731949126	-0.0343526227920287	-0.867702936790955	0.0366244223170349	0.00608733889920521	0.670139083937848	0.0057809407270694	chromatin
14208	Q8N6T7	SIRT6	0.245489272649879	-0.550050224492978	-0.17190521160924	-0.797782919469488	0.0321114226198584	0.00360925202884967	0.0941332441704768	4.75255476120332e-05	0.421100383274319	-0.459248731949126	-0.0343526227920287	-0.867702936790955	0.0366244223170349	0.00608733889920521	0.670139083937848	0.0057809407270694	cytoplasm
14209	Q8N6T7	SIRT6	0.245489272649879	-0.550050224492978	-0.17190521160924	-0.797782919469488	0.0321114226198584	0.00360925202884967	0.0941332441704768	4.75255476120332e-05	0.421100383274319	-0.459248731949126	-0.0343526227920287	-0.867702936790955	0.0366244223170349	0.00608733889920521	0.670139083937848	0.0057809407270694	er
14210	Q8N6T7	SIRT6	0.245489272649879	-0.550050224492978	-0.17190521160924	-0.797782919469488	0.0321114226198584	0.00360925202884967	0.0941332441704768	4.75255476120332e-05	0.421100383274319	-0.459248731949126	-0.0343526227920287	-0.867702936790955	0.0366244223170349	0.00608733889920521	0.670139083937848	0.0057809407270694	nucleus
14211	Q8N720	ZNF655	0.642092619950802	-0.394419491435178	-0.0539433775297872	-1.03581286683688	0.00220091987124417	0.0877684427752471	0.578261573585542	0.00418207776624742	0.602049610803725	-0.280953812670785	-0.00148264753042285	-0.891962689169607	0.00354730312530894	0.123981552130589	0.989776483704115	0.000395486182353344	cytoplasm
14212	Q8N720	ZNF655	0.642092619950802	-0.394419491435178	-0.0539433775297872	-1.03581286683688	0.00220091987124417	0.0877684427752471	0.578261573585542	0.00418207776624742	0.602049610803725	-0.280953812670785	-0.00148264753042285	-0.891962689169607	0.00354730312530894	0.123981552130589	0.989776483704115	0.000395486182353344	nucleus
14213	Q8N726	CDKN2A	-0.300407259219505	-1.99573018121242	-1.26991314729535	-1.55780471430363	0.54798232245015	0.0671351820477584	0.0835976481712612	0.00295153677616111	-0.0202392944486592	-1.87293369957086	-1.05501743430383	-1.83114139647942	0.951044319809847	0.0730693308724899	0.116122574762391	0.00732770097807273	cytoplasm
14214	Q8N726	CDKN2A	-0.300407259219505	-1.99573018121242	-1.26991314729535	-1.55780471430363	0.54798232245015	0.0671351820477584	0.0835976481712612	0.00295153677616111	-0.0202392944486592	-1.87293369957086	-1.05501743430383	-1.83114139647942	0.951044319809847	0.0730693308724899	0.116122574762391	0.00732770097807273	cytosol
14215	Q8N726	CDKN2A	-0.300407259219505	-1.99573018121242	-1.26991314729535	-1.55780471430363	0.54798232245015	0.0671351820477584	0.0835976481712612	0.00295153677616111	-0.0202392944486592	-1.87293369957086	-1.05501743430383	-1.83114139647942	0.951044319809847	0.0730693308724899	0.116122574762391	0.00732770097807273	mito
14216	Q8N726	CDKN2A	-0.300407259219505	-1.99573018121242	-1.26991314729535	-1.55780471430363	0.54798232245015	0.0671351820477584	0.0835976481712612	0.00295153677616111	-0.0202392944486592	-1.87293369957086	-1.05501743430383	-1.83114139647942	0.951044319809847	0.0730693308724899	0.116122574762391	0.00732770097807273	nucleus
14217	Q8N782	ZNF525	NA	NA	NA	NA	NA	NA	NA	NA	NA	NA	NA	NA	NA	NA	NA	NA	nucleus
14218	Q8N7H5	PAF1	0.422596398186861	-0.667941049661336	0.00245396630232213	-1.09047421009053	5.93121207943715e-05	0.000252204505581744	0.941543944639764	3.27712310272941e-06	0.467688428953109	-0.682779049540986	0.0298690404643894	-1.14835093940784	0.00179632081719767	0.000214419811385843	0.41646756452287	8.7301314564968e-05	cytoplasm
14219	Q8N7H5	PAF1	0.422596398186861	-0.667941049661336	0.00245396630232213	-1.09047421009053	5.93121207943715e-05	0.000252204505581744	0.941543944639764	3.27712310272941e-06	0.467688428953109	-0.682779049540986	0.0298690404643894	-1.14835093940784	0.00179632081719767	0.000214419811385843	0.41646756452287	8.7301314564968e-05	nucleus
14220	Q8N7R7	CCNYL1	0.521363710332383	0.684289200950229	0.595318221591929	0.200687786998175	0.0544792117277765	0.0293214319532079	0.00414249928887024	0.475217593596001	0.66578633262169	0.319216283427172	0.523448758264759	-0.30533051496629	0.0611854374962054	0.13120611382988	0.0175907789237477	0.19593811977723	pm
14221	Q8N806	UBR7	0.483086088057259	-0.846156134200189	-0.147330316102627	-1.33021872414454	0.00480493990562053	0.000110149045486242	0.0579986023296769	0.00067020443536144	0.477852081352076	-0.685991108083742	-0.0904322839500147	-1.16438942054138	0.000567258976595835	0.000385707330707877	0.0297222158366824	0.00183230427009055	unknown
14222	Q8N884	CGAS	0.155484272051523	-1.27734031982815	-0.652406363393104	-1.43406196791656	0.0878003762791951	0.000470226635549767	0.00363201574719884	3.36998077125046e-06	-0.0904464556570154	-1.42131179959769	-0.852418701072073	-1.3282997287689	0.519625232708868	0.000138715212300704	0.0015016240215791	0.000586450627246765	cytoplasm
14223	Q8N884	CGAS	0.155484272051523	-1.27734031982815	-0.652406363393104	-1.43406196791656	0.0878003762791951	0.000470226635549767	0.00363201574719884	3.36998077125046e-06	-0.0904464556570154	-1.42131179959769	-0.852418701072073	-1.3282997287689	0.519625232708868	0.000138715212300704	0.0015016240215791	0.000586450627246765	cytosol
14224	Q8N884	CGAS	0.155484272051523	-1.27734031982815	-0.652406363393104	-1.43406196791656	0.0878003762791951	0.000470226635549767	0.00363201574719884	3.36998077125046e-06	-0.0904464556570154	-1.42131179959769	-0.852418701072073	-1.3282997287689	0.519625232708868	0.000138715212300704	0.0015016240215791	0.000586450627246765	nucleus
14225	Q8N884	CGAS	0.155484272051523	-1.27734031982815	-0.652406363393104	-1.43406196791656	0.0878003762791951	0.000470226635549767	0.00363201574719884	3.36998077125046e-06	-0.0904464556570154	-1.42131179959769	-0.852418701072073	-1.3282997287689	0.519625232708868	0.000138715212300704	0.0015016240215791	0.000586450627246765	pm
14226	Q8N8A2	ANKRD44	0.851894177369095	-0.899623563584071	0.163288563298301	-1.74871842940615	0.00316550363655708	0.000226980649911405	0.08545622455934	0.00116922018572153	0.923929842096587	-0.805920088300418	0.240954994273227	-1.73689589527925	0.000541867609477493	0.000151061302036804	0.0279373594638172	0.00393567853037851	unknown
14227	Q8N8A6	DDX51	0.347785471724959	-0.775178567441865	-0.0664765848875573	-1.12294004835971	0.0606380372908317	0.0011238564267005	0.523297695777651	0.000134680043033339	0.425721220297145	-0.453747247501006	0.0844789267856894	-0.878132161930248	0.000480590964605948	0.00806479648107454	0.102029249253187	2.92627141385373e-05	nucleus
14228	Q8N8D1	PDCD7	0.308423175014289	-0.681205061177526	-0.135327725637117	-0.968460064112583	0.149755620220545	0.01753341737448	0.27428898358179	0.011134624779049	0.31991740777836	-0.521691033468006	-0.0679751085098868	-0.750952311960676	0.280602681474502	0.0293109212875132	0.546874845568267	0.0822073018198133	nucleus
14229	Q8N8J7	FAM241A	-0.0204748270281322	-0.239455606372364	-0.115083830863603	-0.213169952733827	0.847825692267328	0.101650609270154	0.219165246219818	0.175295063251457	-0.12325723673988	-0.479169382197301	-0.272919541716147	-0.379631282420041	0.400350357359362	0.151706849296469	0.218185667245092	0.133154227207869	cytoplasm
14230	Q8N8J7	FAM241A	-0.0204748270281322	-0.239455606372364	-0.115083830863603	-0.213169952733827	0.847825692267328	0.101650609270154	0.219165246219818	0.175295063251457	-0.12325723673988	-0.479169382197301	-0.272919541716147	-0.379631282420041	0.400350357359362	0.151706849296469	0.218185667245092	0.133154227207869	golgi
14231	Q8N8L6	ARL10	0.86322177557639	0.0480639596981195	0.507556373568214	-0.839999031226805	0.0223325910441846	0.796291806955342	0.0660120199385245	0.0611281332402256	0.690597314184731	-0.0916129329191126	0.347147905951953	-0.807484984764937	0.00708986982265518	0.436903571851484	0.017992753062709	0.0720550151378581	mito
14232	Q8N8N7	PTGR2	0.420160292616073	-0.42989403125506	0.147849494988242	-0.860803075965633	0.0240689834150763	0.135552779083273	0.160162395179934	0.0443015547157202	0.922597333545049	-0.159702511439646	0.593663399220978	-1.0821487504521	0.00209036897015962	0.414921140805992	0.00161879627675328	0.0386349003056276	cytoplasm
14233	Q8N8Q9	NIPA2	-0.823774121903811	-2.2135599244649	-1.31181295241192	-1.33877115404088	0.0244278169663545	0.021868901154114	0.0290972643573283	0.00715644859626444	-0.705415614550953	-1.34704829319164	-0.968382475756023	-0.716075024085861	0.0285539470592542	0.0367730816697184	0.0302417504044111	0.108673485867075	cytoplasm
14234	Q8N8Q9	NIPA2	-0.823774121903811	-2.2135599244649	-1.31181295241192	-1.33877115404088	0.0244278169663545	0.021868901154114	0.0290972643573283	0.00715644859626444	-0.705415614550953	-1.34704829319164	-0.968382475756023	-0.716075024085861	0.0285539470592542	0.0367730816697184	0.0302417504044111	0.108673485867075	pm
14235	Q8N8R3	SLC25A29	-0.158865002270743	-1.85170416207915	-0.749339441550482	-1.58094477959609	0.698447319871231	0.00526422075373858	0.058343145146722	0.0080006519720523	-0.446552119996405	-2.21175692051388	-1.05310182935559	-1.6699364430081	0.247377185083027	0.0027736278145829	0.0152235990525604	0.00699277132015657	cytoplasm
14236	Q8N8R3	SLC25A29	-0.158865002270743	-1.85170416207915	-0.749339441550482	-1.58094477959609	0.698447319871231	0.00526422075373858	0.058343145146722	0.0080006519720523	-0.446552119996405	-2.21175692051388	-1.05310182935559	-1.6699364430081	0.247377185083027	0.0027736278145829	0.0152235990525604	0.00699277132015657	mito
14237	Q8N8R5	C2orf69	0.847880936217027	-0.443594968779294	0.231526510547328	-1.30587249012605	0.014865582250013	0.175268883511597	0.340099179940576	0.00132296863107939	1.03454568066949	-0.000279569124911632	0.518063868553062	-1.03248873448873	0.00244634778143104	0.999041008100767	0.0338064517877553	0.0018274840801057	cytoplasm
14238	Q8N8R5	C2orf69	0.847880936217027	-0.443594968779294	0.231526510547328	-1.30587249012605	0.014865582250013	0.175268883511597	0.340099179940576	0.00132296863107939	1.03454568066949	-0.000279569124911632	0.518063868553062	-1.03248873448873	0.00244634778143104	0.999041008100767	0.0338064517877553	0.0018274840801057	mito
14239	Q8N8S7	ENAH	NA	NA	NA	NA	NA	NA	NA	NA	NA	NA	NA	NA	NA	NA	NA	NA	cytoplasm
14240	Q8N8S7	ENAH	NA	NA	NA	NA	NA	NA	NA	NA	NA	NA	NA	NA	NA	NA	NA	NA	cytosol
14241	Q8N8S7	ENAH	NA	NA	NA	NA	NA	NA	NA	NA	NA	NA	NA	NA	NA	NA	NA	NA	pm
14242	Q8N8Y2	ATP6V0D2	0.699790878987382	-0.953743434437243	0.121368874737603	-1.65961696179639	0.00406830625717895	0.000333822779382512	0.0824782808502122	0.00231982700975467	0.401342923856001	-1.58979007554735	-0.247972193473895	-1.98977075140567	0.0190205969118625	0.00630537539676115	0.0426260675636065	0.000261376538930912	lysosome
14243	Q8N8Y2	ATP6V0D2	0.699790878987382	-0.953743434437243	0.121368874737603	-1.65961696179639	0.00406830625717895	0.000333822779382512	0.0824782808502122	0.00231982700975467	0.401342923856001	-1.58979007554735	-0.247972193473895	-1.98977075140567	0.0190205969118625	0.00630537539676115	0.0426260675636065	0.000261376538930912	pm
14244	Q8N8Z6	DCBLD1	0.831185913650286	-1.84630672257907	-0.539059060046384	-2.68201068091709	0.0188212271314367	0.014058861109895	0.0291061624016986	0.0135322437034275	0.614942394201532	-1.45378409940995	-0.548445270672827	-2.07079153314162	0.00195960172055212	0.0213463750188745	0.038437811269261	0.0165300752013108	pm
14245	Q8N961	ABTB2	0.397734983320234	-1.00403577265153	-0.252467041063817	-1.39649655509035	0.0187887162619389	0.0020978981574261	0.0174072638398021	0.00106288997858098	0.611364947609148	-0.65965350895781	0.00785027207930802	-1.26994661907645	4.48182197533621e-05	0.000406434407225816	0.794654091156124	2.59709246247583e-05	unknown
14246	Q8N999	RLIG1	0.762492258541847	-0.161842565835838	0.352793175519438	-0.915247997133795	0.0400500036044967	0.138364122569586	0.091078605029296	0.00181302542419194	0.987221818296778	0.110100752976683	0.594972753913163	-0.859002302308516	0.0284861701563991	0.20925434039145	0.0315522063801353	0.00926780663303449	unknown
14247	Q8N9B5	JMY	0.474234490472026	1.16153601620324	0.85352126226355	0.711884159748822	0.12608024108686	5.69933248875996e-05	0.0136317503453925	0.0468256428926065	0.609652576833525	1.00893864160537	0.820178542662969	0.387253267069443	0.00599289773745182	0.00640304545348371	0.00305450036844798	0.0499135313092075	cytoplasm
14248	Q8N9B5	JMY	0.474234490472026	1.16153601620324	0.85352126226355	0.711884159748822	0.12608024108686	5.69933248875996e-05	0.0136317503453925	0.0468256428926065	0.609652576833525	1.00893864160537	0.820178542662969	0.387253267069443	0.00599289773745182	0.00640304545348371	0.00305450036844798	0.0499135313092075	nucleus
14249	Q8N9F7	GDPD1	0.865681408902022	0.0284781922245363	0.656460887492001	-0.787402185926331	0.00363649482561681	0.936806258663255	0.0223131056300632	0.0588748257193628	0.50333723193277	0.0641095107547415	0.382292764531563	-0.401247529941952	0.0857545767303209	0.879297578377018	0.151993504673732	0.334746320729785	cytoplasm
14250	Q8N9F7	GDPD1	0.865681408902022	0.0284781922245363	0.656460887492001	-0.787402185926331	0.00363649482561681	0.936806258663255	0.0223131056300632	0.0588748257193628	0.50333723193277	0.0641095107547415	0.382292764531563	-0.401247529941952	0.0857545767303209	0.879297578377018	0.151993504673732	0.334746320729785	er
14251	Q8N9I9	DTX3	0.858780541891295	0.074823020789179	0.433424614084373	-0.786263399964272	0.00400451129450445	0.608725191990665	0.013232839018036	0.0363683362293695	0.767448243466752	-0.00159969677700879	0.349194121791742	-0.76734330608626	0.0025512188545034	0.991300560494196	0.0172118268586049	0.024119672373934	cytoplasm
14252	Q8N9I9	DTX3	0.858780541891295	0.074823020789179	0.433424614084373	-0.786263399964272	0.00400451129450445	0.608725191990665	0.013232839018036	0.0363683362293695	0.767448243466752	-0.00159969677700879	0.349194121791742	-0.76734330608626	0.0025512188545034	0.991300560494196	0.0172118268586049	0.024119672373934	nucleus
14253	Q8N9L9	ACOT4	0.314842540513076	0.417051085031057	0.369488110722291	0.104137289339776	0.310158527853758	0.0711828893661413	0.049576871200551	0.784753882809221	0.588772225310239	0.619984697149217	0.605268777789402	0.101988061317791	0.170140870559388	0.0193895281205786	0.00859562269988132	0.836031017868917	cytoplasm
14254	Q8N9L9	ACOT4	0.314842540513076	0.417051085031057	0.369488110722291	0.104137289339776	0.310158527853758	0.0711828893661413	0.049576871200551	0.784753882809221	0.588772225310239	0.619984697149217	0.605268777789402	0.101988061317791	0.170140870559388	0.0193895281205786	0.00859562269988132	0.836031017868917	cytosol
14255	Q8N9L9	ACOT4	0.314842540513076	0.417051085031057	0.369488110722291	0.104137289339776	0.310158527853758	0.0711828893661413	0.049576871200551	0.784753882809221	0.588772225310239	0.619984697149217	0.605268777789402	0.101988061317791	0.170140870559388	0.0193895281205786	0.00859562269988132	0.836031017868917	peroxisome
14256	Q8N9M5	TMEM102	1.07289986585306	0.0357975122201602	0.406818849900104	-1.1220628979466	0.0313947657662912	0.687290525219344	0.0356442273198505	0.149278771312208	0.975576226022628	-0.200281271680094	0.233762927269789	-1.29674492117203	0.0159187242821232	0.329972181714297	0.164491339901909	0.128619174772774	cytoplasm
14257	Q8N9M5	TMEM102	1.07289986585306	0.0357975122201602	0.406818849900104	-1.1220628979466	0.0313947657662912	0.687290525219344	0.0356442273198505	0.149278771312208	0.975576226022628	-0.200281271680094	0.233762927269789	-1.29674492117203	0.0159187242821232	0.329972181714297	0.164491339901909	0.128619174772774	mito
14258	Q8N9M5	TMEM102	1.07289986585306	0.0357975122201602	0.406818849900104	-1.1220628979466	0.0313947657662912	0.687290525219344	0.0356442273198505	0.149278771312208	0.975576226022628	-0.200281271680094	0.233762927269789	-1.29674492117203	0.0159187242821232	0.329972181714297	0.164491339901909	0.128619174772774	pm
14259	Q8N9N2	ASCC1	0.363114468142493	-1.04847834787484	-0.159445939853539	-1.41131277013777	0.00667546774802025	0.00137793449253043	0.11291470579012	2.33761512717644e-05	0.455904203980884	-0.922152726127509	-0.0577636549135667	-1.37139836856699	0.0203917452591176	0.00459926997932985	0.533355350593198	2.7143562584027e-05	nucleus
14260	Q8N9Q2	SREK1IP1	-0.120835697792516	-1.04113054229864	-0.511985647407632	-0.910714533527405	0.631750632931653	0.0116782555631668	0.0894781108525697	0.00118843065615226	0.608944184735935	-0.65670554896376	0.106432072057914	-1.27107525260966	0.00288680319791222	0.0390237246865796	0.475825907601588	0.000600875015579226	unknown
14261	Q8N9R8	SCAI	0.514833345894748	-1.63101353160549	-0.0992289800030196	-2.15336585736318	0.0314136392237667	0.012950897053409	0.580184326257613	0.00029044537331524	0.416360189367769	-0.829875099900977	-0.0162011591653545	-1.26053973791394	0.0620546614106521	0.0303637553053328	0.929573018141277	0.00810257836880358	cytoplasm
14262	Q8N9R8	SCAI	0.514833345894748	-1.63101353160549	-0.0992289800030196	-2.15336585736318	0.0314136392237667	0.012950897053409	0.580184326257613	0.00029044537331524	0.416360189367769	-0.829875099900977	-0.0162011591653545	-1.26053973791394	0.0620546614106521	0.0303637553053328	0.929573018141277	0.00810257836880358	nucleus
14263	Q8N9V3	WDSUB1	0.547693298864701	-0.67830365130629	-0.05316134121508	-1.42624425646109	0.402695307804978	0.278305329103395	0.923584960392477	0.0115703440753177	1.04182641115281	0.316510928706164	0.655158570184344	-0.739886958024322	0.0010904858294562	0.171820344966562	0.0138394875128152	0.00144875918587858	unknown
14264	Q8N9Z2	CCDC71L	0.0488568857204336	0.0464956106307027	0.0468610680198369	0.0350008552736469	0.849893070513591	0.477706215906632	0.17573917923521	0.917385525163972	0.529384400629668	-0.424168790877663	-0.228992427795537	-0.930857094325059	0.108506647085174	0.0451051620580887	0.112602797746258	0.0436436609695231	unknown
14265	Q8NAF0	ZNF579	0.833073246216065	-0.27175855677618	0.26912240025149	-1.09216099913221	0.0402362738262504	0.0431869682948166	0.145314914596798	0.000280993135485919	0.768807367071154	-0.328350526368031	0.208051192278327	-1.1002289030041	0.000885698725819659	0.0270101054160102	0.0551818693657552	0.000716283618762867	nucleus
14266	Q8NAP3	ZBTB38	1.01454100566377	0.547837671007945	0.653097114251418	-0.48237886640497	0.0803267304639144	0.186175239759799	0.148377070568153	0.047155131253492	0.591746217184153	0.480459358525263	0.503204863788779	-0.0902722959673019	0.104190753847121	0.01313595848076	0.018675047763129	0.633186696627464	nucleus
14267	Q8NAT1	POMGNT2	0.781394276056157	-1.18939272538885	0.17890964534804	-1.96151427844813	0.0314528554707561	0.00438534115658801	0.25583174763769	0.00763773090673407	0.509409870329374	-1.10959279746461	-0.0240321712465591	-1.62379465553812	0.00662432425008738	0.00836344087002859	0.740265260284002	0.0124037130190558	cytoplasm
14268	Q8NAT1	POMGNT2	0.781394276056157	-1.18939272538885	0.17890964534804	-1.96151427844813	0.0314528554707561	0.00438534115658801	0.25583174763769	0.00763773090673407	0.509409870329374	-1.10959279746461	-0.0240321712465591	-1.62379465553812	0.00662432425008738	0.00836344087002859	0.740265260284002	0.0124037130190558	er
14269	Q8NAV1	PRPF38A	0.644835988891694	-0.955162220730872	-0.0822692870488778	-1.59934452945605	0.000502443977613291	3.12009310567629e-06	0.0179014870168339	9.1749580818413e-05	0.536533323244689	-0.927524935952796	-0.145304555944729	-1.46275958816422	0.0124180870031297	9.63908052876692e-06	0.0836282983732109	0.000354880868198429	nucleus
14270	Q8NB15	ZNF511	-0.132786527793908	-1.38141565843073	-0.997530938468922	-1.28207816902451	0.705221838797018	0.015231135893951	0.0381961956103765	0.017044243131877	0.64285695904947	-0.987300783865976	-0.437192679576728	-1.69050213088861	0.100842981035415	0.0397765172465996	0.181554030229721	0.00763229310585065	nucleus
14271	Q8NB16	MLKL	0.491405433501912	-0.750448869278755	-0.0187101421717145	-1.24294525748606	0.0106694281103649	0.00177151076232475	0.819998748107539	0.0038742747122675	0.584693047066502	-0.92085717766794	-0.00232408053350623	-1.50563227915668	0.000625321780547248	0.00337536366623033	0.961913846994404	0.00156897875822024	cytoplasm
14272	Q8NB16	MLKL	0.491405433501912	-0.750448869278755	-0.0187101421717145	-1.24294525748606	0.0106694281103649	0.00177151076232475	0.819998748107539	0.0038742747122675	0.584693047066502	-0.92085717766794	-0.00232408053350623	-1.50563227915668	0.000625321780547248	0.00337536366623033	0.961913846994404	0.00156897875822024	cytosol
14273	Q8NB16	MLKL	0.491405433501912	-0.750448869278755	-0.0187101421717145	-1.24294525748606	0.0106694281103649	0.00177151076232475	0.819998748107539	0.0038742747122675	0.584693047066502	-0.92085717766794	-0.00232408053350623	-1.50563227915668	0.000625321780547248	0.00337536366623033	0.961913846994404	0.00156897875822024	nucleus
14274	Q8NB16	MLKL	0.491405433501912	-0.750448869278755	-0.0187101421717145	-1.24294525748606	0.0106694281103649	0.00177151076232475	0.819998748107539	0.0038742747122675	0.584693047066502	-0.92085717766794	-0.00232408053350623	-1.50563227915668	0.000625321780547248	0.00337536366623033	0.961913846994404	0.00156897875822024	pm
14275	Q8NB37	GATD1	0.472064895548904	-1.09354279718014	-0.12633986682046	-1.56245847615314	0.0621144250222932	0.00099632770028753	0.336083966086447	8.61236869958628e-06	0.407005171501962	-0.906759170134767	-0.120981661624658	-1.30991300841491	0.015797562502645	3.55055859012653e-05	0.0763422638674232	1.97525103882564e-05	cytoplasm
14276	Q8NB46	ANKRD52	0.947546654860576	-0.711035322759714	-0.251814619433032	-1.64587999572064	0.015528638278132	0.00318471958417701	0.000631781352506062	0.00906867350332741	1.24647563592981	-0.646321778298778	-0.0890432422728964	-1.90925211126586	0.000540034494692927	0.00123599893987031	0.101732172626023	0.0158882360845658	unknown
14277	Q8NB78	KDM1B	0.432033309674839	-0.505551166114254	-0.00589315443616253	-0.942498891548449	0.0155503000361796	0.0140573617145315	0.944400043612022	0.00483546994043621	0.233109779849503	-0.773276427996758	-0.231087152660885	-1.01592495667353	0.0574202797775043	0.000609742467699907	0.0141427594251134	0.00963597533383921	chromatin
14278	Q8NB78	KDM1B	0.432033309674839	-0.505551166114254	-0.00589315443616253	-0.942498891548449	0.0155503000361796	0.0140573617145315	0.944400043612022	0.00483546994043621	0.233109779849503	-0.773276427996758	-0.231087152660885	-1.01592495667353	0.0574202797775043	0.000609742467699907	0.0141427594251134	0.00963597533383921	nucleus
14279	Q8NB90	AFG2A	0.505545213476404	-0.797774433120731	0.0522262295399132	-1.30228269455938	0.0148055676666938	4.98263362438798e-05	0.408009718421872	0.000183747414717668	0.579396208523263	-0.716240072189934	0.128013416102878	-1.29550997965756	0.000571571560938389	5.924490644748e-05	0.00265353064967753	2.24271279236487e-05	cytoplasm
14280	Q8NB90	AFG2A	0.505545213476404	-0.797774433120731	0.0522262295399132	-1.30228269455938	0.0148055676666938	4.98263362438798e-05	0.408009718421872	0.000183747414717668	0.579396208523263	-0.716240072189934	0.128013416102878	-1.29550997965756	0.000571571560938389	5.924490644748e-05	0.00265353064967753	2.24271279236487e-05	cytosol
14281	Q8NBA8	DTWD2	0.65295923719067	-0.236772861364104	0.213251127731245	-0.892143027639695	0.00273281841584704	0.0661052491112042	0.0331471223362738	0.0143075470317688	0.792633400860767	-0.220619585307484	0.302595703274135	-1.01733099416731	0.000854230028796498	0.0693573448285578	0.0117131313137449	0.0110438144405541	cytoplasm
14282	Q8NBA8	DTWD2	0.65295923719067	-0.236772861364104	0.213251127731245	-0.892143027639695	0.00273281841584704	0.0661052491112042	0.0331471223362738	0.0143075470317688	0.792633400860767	-0.220619585307484	0.302595703274135	-1.01733099416731	0.000854230028796498	0.0693573448285578	0.0117131313137449	0.0110438144405541	nucleus
14283	Q8NBF2	NHLRC2	0.510538542036393	0.219671848470918	0.450782178013602	-0.491701168979554	0.259920367227983	0.285046372252628	0.26216437871926	0.357581813560993	0.462687583018151	0.221788995396581	0.412525028156968	-0.445927034710906	0.299942946186999	0.273625199338508	0.29645427593507	0.389159384815833	cytoplasm
14284	Q8NBF2	NHLRC2	0.510538542036393	0.219671848470918	0.450782178013602	-0.491701168979554	0.259920367227983	0.285046372252628	0.26216437871926	0.357581813560993	0.462687583018151	0.221788995396581	0.412525028156968	-0.445927034710906	0.299942946186999	0.273625199338508	0.29645427593507	0.389159384815833	cytosol
14285	Q8NBF6	AVL9	0.336925123262718	-0.573900803290121	-0.037322824350271	-0.902118035478266	0.0699370352362632	0.0252619368723673	0.614102472697852	0.00699714242859576	0.457409858536492	-0.635405416043761	0.0244483738501382	-1.09583391754399	0.0204660869984955	0.0092727489508063	0.788506790540526	0.00516532793318698	cytoplasm
14286	Q8NBI5	SLC43A3	-0.143284271003717	-2.80121819781504	-0.865092313712586	-2.65476705112491	0.705971699539156	0.0200800842843054	0.081988219231123	0.0122322064974269	-1.07386074186788	-2.16026660836131	-1.48407327119507	-1.15587701133154	0.0883596687345246	0.0138943303628056	0.0349138911923452	0.026951897867444	pm
14287	Q8NBI6	XXYLT1	0.957939340729859	-0.819794382517371	0.252402038419408	-1.76164856531708	0.0216031726798544	0.0221059583871881	0.15668351655673	0.000183225149915789	0.613402849883769	-0.790788116845679	0.0145435911915142	-1.3832204339809	0.0190632674555927	0.0138445664079395	0.908073233803095	0.00207900160864569	cytoplasm
14288	Q8NBI6	XXYLT1	0.957939340729859	-0.819794382517371	0.252402038419408	-1.76164856531708	0.0216031726798544	0.0221059583871881	0.15668351655673	0.000183225149915789	0.613402849883769	-0.790788116845679	0.0145435911915142	-1.3832204339809	0.0190632674555927	0.0138445664079395	0.908073233803095	0.00207900160864569	er
14289	Q8NBJ4	GOLM1	0.375293530628364	-0.740071839496923	-0.507392326061568	-1.07571158026724	0.145517415535403	0.00479333317882121	0.0043560842396825	0.0126337056343837	0.708090550870273	-0.480709615001497	-0.227338679467552	-1.18411623539804	0.016801888247291	0.0346103354205006	0.141685425274659	0.00170678607117355	cytoplasm
14290	Q8NBJ4	GOLM1	0.375293530628364	-0.740071839496923	-0.507392326061568	-1.07571158026724	0.145517415535403	0.00479333317882121	0.0043560842396825	0.0126337056343837	0.708090550870273	-0.480709615001497	-0.227338679467552	-1.18411623539804	0.016801888247291	0.0346103354205006	0.141685425274659	0.00170678607117355	er
14291	Q8NBJ4	GOLM1	0.375293530628364	-0.740071839496923	-0.507392326061568	-1.07571158026724	0.145517415535403	0.00479333317882121	0.0043560842396825	0.0126337056343837	0.708090550870273	-0.480709615001497	-0.227338679467552	-1.18411623539804	0.016801888247291	0.0346103354205006	0.141685425274659	0.00170678607117355	golgi
14292	Q8NBJ4	GOLM1	0.375293530628364	-0.740071839496923	-0.507392326061568	-1.07571158026724	0.145517415535403	0.00479333317882121	0.0043560842396825	0.0126337056343837	0.708090550870273	-0.480709615001497	-0.227338679467552	-1.18411623539804	0.016801888247291	0.0346103354205006	0.141685425274659	0.00170678607117355	pm
14293	Q8NBJ5	COLGALT1	0.500050431560904	-1.2186522959944	-0.0795411491462812	-1.72161751001204	0.00305715982642533	7.00296411898561e-05	0.275205735093157	0.00152431113097829	0.337520213518193	-1.6426139785046	-0.294610929728693	-1.98400727046367	0.0045268163612914	4.16649307623193e-05	0.00534081291882435	0.000712347300591673	cytoplasm
14294	Q8NBJ5	COLGALT1	0.500050431560904	-1.2186522959944	-0.0795411491462812	-1.72161751001204	0.00305715982642533	7.00296411898561e-05	0.275205735093157	0.00152431113097829	0.337520213518193	-1.6426139785046	-0.294610929728693	-1.98400727046367	0.0045268163612914	4.16649307623193e-05	0.00534081291882435	0.000712347300591673	er
14295	Q8NBK3	SUMF1	-1.91005465164563	-1.19755898036088	-1.50244256143813	0.705445728419492	8.03819079702641e-05	0.00266234067671225	0.000932471063106174	0.00824441162505448	0.584538335863539	-0.917209974955473	0.00526286660905549	-1.50636369726828	0.00113322199911594	0.00325892288264875	0.937058890880092	0.00778303619640684	cytoplasm
14296	Q8NBK3	SUMF1	-1.91005465164563	-1.19755898036088	-1.50244256143813	0.705445728419492	8.03819079702641e-05	0.00266234067671225	0.000932471063106174	0.00824441162505448	0.584538335863539	-0.917209974955473	0.00526286660905549	-1.50636369726828	0.00113322199911594	0.00325892288264875	0.937058890880092	0.00778303619640684	er
14297	Q8NBL1	POGLUT1	0.420302151399937	-1.14353654198067	-0.00892805930536749	-1.5710721326384	0.0101418500911461	0.00451832592210202	0.939154763724995	0.000258485561790319	0.348560672531308	-1.15780161545683	-0.0703210622078129	-1.508948128423	0.0120409980817335	0.0059035966085303	0.521246321111621	0.000764315634604141	cytoplasm
14298	Q8NBL1	POGLUT1	0.420302151399937	-1.14353654198067	-0.00892805930536749	-1.5710721326384	0.0101418500911461	0.00451832592210202	0.939154763724995	0.000258485561790319	0.348560672531308	-1.15780161545683	-0.0703210622078129	-1.508948128423	0.0120409980817335	0.0059035966085303	0.521246321111621	0.000764315634604141	er
14299	Q8NBM4	UBAC2	-0.219943042614038	-0.911966118957653	-0.557689260233074	-0.697004882773694	0.0126819206488008	0.0132876200178585	0.0114260843816479	0.0259537053916177	0.0161766604907345	-0.820311819261155	-0.38171518708417	-0.837910526071533	0.813708364404589	0.000596767815553216	0.0106824198526324	0.000147351804386801	cytoplasm
14300	Q8NBM4	UBAC2	-0.219943042614038	-0.911966118957653	-0.557689260233074	-0.697004882773694	0.0126819206488008	0.0132876200178585	0.0114260843816479	0.0259537053916177	0.0161766604907345	-0.820311819261155	-0.38171518708417	-0.837910526071533	0.813708364404589	0.000596767815553216	0.0106824198526324	0.000147351804386801	er
14301	Q8NBM8	PCYOX1L	0.157508744622068	-0.872177995836615	-0.0723102767779668	-1.02254727668498	0.0788757950700071	0.0301907334121804	0.39979808145231	0.0138968460745059	-0.0543794338299183	-1.49680621947784	-0.34497235545363	-1.44006858669968	0.405070651214653	0.020134658685868	0.0347352606577133	0.0164968904437048	cytoplasm
14302	Q8NBN7	RDH13	0.400846192838683	-1.1272788061561	0.0103222606588475	-1.5232856671586	0.0470766216911922	0.0113635690132025	0.9321158183379	0.0057711449686992	0.171802643973781	-1.35794831770513	-0.2189894386131	-1.5183720114111	0.46445627914992	0.00337090757596215	0.303527047088472	0.00139823218177469	cytoplasm
14303	Q8NBN7	RDH13	0.400846192838683	-1.1272788061561	0.0103222606588475	-1.5232856671586	0.0470766216911922	0.0113635690132025	0.9321158183379	0.0057711449686992	0.171802643973781	-1.35794831770513	-0.2189894386131	-1.5183720114111	0.46445627914992	0.00337090757596215	0.303527047088472	0.00139823218177469	mito
14304	Q8NBP0	TTC13	0.650892683048414	-0.0322190112497316	0.265909692503817	-0.665186466085846	0.0639628239454957	0.805719216005751	0.175291142666473	0.00897404693089106	0.374715831298364	-0.140826985052456	0.0767901190477425	-0.519526994180552	0.0425298438372727	0.368918453418161	0.547814602055507	0.0159723887776651	unknown
14305	Q8NBP5	MFSD9	-0.111072666357257	-1.38106597037655	-0.646416578561073	-0.542992836487884	0.846312863733097	0.0654316521016926	0.0519084298975456	0.614668612709486	0.626153282171135	-1.24235344032306	-0.0742004270235276	-2.06530370620041	0.147755958679501	0.0697134464745681	0.791029848132074	0.1289825812859	unknown
14306	Q8NBQ5	HSD17B11	0.44541466640909	-0.954016385630877	-0.0566476974172573	-1.40055823097004	0.055493317239744	0.00964862411992644	0.725414924653433	0.00206382458904374	0.382249602022172	-0.792639224176414	-0.0593573731875452	-1.17571924826241	0.0185188131723784	0.01900257709526	0.631488236212204	0.00136844794515246	cytoplasm
14307	Q8NBQ5	HSD17B11	0.44541466640909	-0.954016385630877	-0.0566476974172573	-1.40055823097004	0.055493317239744	0.00964862411992644	0.725414924653433	0.00206382458904374	0.382249602022172	-0.792639224176414	-0.0593573731875452	-1.17571924826241	0.0185188131723784	0.01900257709526	0.631488236212204	0.00136844794515246	cytosol
14308	Q8NBQ5	HSD17B11	0.44541466640909	-0.954016385630877	-0.0566476974172573	-1.40055823097004	0.055493317239744	0.00964862411992644	0.725414924653433	0.00206382458904374	0.382249602022172	-0.792639224176414	-0.0593573731875452	-1.17571924826241	0.0185188131723784	0.01900257709526	0.631488236212204	0.00136844794515246	er
14309	Q8NBR6	MINDY2	0.57706142440931	-1.00682124614027	-0.0597017657593084	-1.58483958686613	0.202461205463622	0.139432608579019	0.885100510677473	0.000704663340099939	0.998337885543138	-0.393124579008729	0.417639676670939	-1.40778643117895	0.0475043721014184	0.387915580565407	0.275122465214152	0.000610001127680139	nucleus
14310	Q8NBS9	TXNDC5	0.433885146759679	-1.08268277908541	-0.0534334854265033	-1.51642166368569	0.0139252217005905	0.00020376697997055	0.451541985465492	6.35408068328936e-05	0.315780483446949	-1.06052984222014	-0.14007908506797	-1.34777740863661	0.15284981175933	0.000324804161285424	0.251016604133112	0.00435066504849074	cytoplasm
14311	Q8NBS9	TXNDC5	0.433885146759679	-1.08268277908541	-0.0534334854265033	-1.51642166368569	0.0139252217005905	0.00020376697997055	0.451541985465492	6.35408068328936e-05	0.315780483446949	-1.06052984222014	-0.14007908506797	-1.34777740863661	0.15284981175933	0.000324804161285424	0.251016604133112	0.00435066504849074	er
14312	Q8NBS9	TXNDC5	0.433885146759679	-1.08268277908541	-0.0534334854265033	-1.51642166368569	0.0139252217005905	0.00020376697997055	0.451541985465492	6.35408068328936e-05	0.315780483446949	-1.06052984222014	-0.14007908506797	-1.34777740863661	0.15284981175933	0.000324804161285424	0.251016604133112	0.00435066504849074	lysosome
14313	Q8NBT0	POC1A	-0.415595289050227	-1.36489641094911	-1.03574948547194	-0.994018179959164	0.0381937741438294	0.0445595771505197	0.0174323852903931	0.137218168522099	0.118377574532646	NA	NA	NA	0.831922681391846	NA	NA	NA	cytoplasm
14314	Q8NBT2	SPC24	0.71363818318711	-2.02268211491674	-0.196316277319765	-2.73217363294711	0.00547885185415931	0.0010635142116405	0.00775210846771247	0.00119574702351437	0.678761736429854	-1.48239832944513	-0.12548503810471	-2.13920586072501	0.0282840251330074	0.000154943502218324	0.121854562325853	0.000130784103257199	cytoplasm
14315	Q8NBT2	SPC24	0.71363818318711	-2.02268211491674	-0.196316277319765	-2.73217363294711	0.00547885185415931	0.0010635142116405	0.00775210846771247	0.00119574702351437	0.678761736429854	-1.48239832944513	-0.12548503810471	-2.13920586072501	0.0282840251330074	0.000154943502218324	0.121854562325853	0.000130784103257199	cytosol
14316	Q8NBT2	SPC24	0.71363818318711	-2.02268211491674	-0.196316277319765	-2.73217363294711	0.00547885185415931	0.0010635142116405	0.00775210846771247	0.00119574702351437	0.678761736429854	-1.48239832944513	-0.12548503810471	-2.13920586072501	0.0282840251330074	0.000154943502218324	0.121854562325853	0.000130784103257199	nucleus
14317	Q8NBU5	ATAD1	0.53750352709939	-0.294131518575256	0.206332524066601	-0.831273762781369	0.0456565899733906	0.0606633568418835	0.196387970083064	0.015759882694231	0.444987886945042	-0.226146423065767	0.168933844083	-0.674333398799014	0.00252129112515999	0.0793000760412763	0.0321257051927318	0.0188799142962853	cytoplasm
14318	Q8NBU5	ATAD1	0.53750352709939	-0.294131518575256	0.206332524066601	-0.831273762781369	0.0456565899733906	0.0606633568418835	0.196387970083064	0.015759882694231	0.444987886945042	-0.226146423065767	0.168933844083	-0.674333398799014	0.00252129112515999	0.0793000760412763	0.0321257051927318	0.0188799142962853	cytosol
14319	Q8NBU5	ATAD1	0.53750352709939	-0.294131518575256	0.206332524066601	-0.831273762781369	0.0456565899733906	0.0606633568418835	0.196387970083064	0.015759882694231	0.444987886945042	-0.226146423065767	0.168933844083	-0.674333398799014	0.00252129112515999	0.0793000760412763	0.0321257051927318	0.0188799142962853	mito
14320	Q8NBU5	ATAD1	0.53750352709939	-0.294131518575256	0.206332524066601	-0.831273762781369	0.0456565899733906	0.0606633568418835	0.196387970083064	0.015759882694231	0.444987886945042	-0.226146423065767	0.168933844083	-0.674333398799014	0.00252129112515999	0.0793000760412763	0.0321257051927318	0.0188799142962853	peroxisome
14321	Q8NBU5	ATAD1	0.53750352709939	-0.294131518575256	0.206332524066601	-0.831273762781369	0.0456565899733906	0.0606633568418835	0.196387970083064	0.015759882694231	0.444987886945042	-0.226146423065767	0.168933844083	-0.674333398799014	0.00252129112515999	0.0793000760412763	0.0321257051927318	0.0188799142962853	pm
14322	Q8NBX0	SCCPDH	0.899667655993578	0.224733536528351	0.688834270085434	-0.679984086658221	0.0164258084936562	0.25190450378469	0.0285657439391007	0.00558747531175389	0.532645581458681	-0.0713267460714433	0.34087268791798	-0.603054230940301	0.0192553457452129	0.629732127125123	0.0416288767929146	0.00515879069031868	mito
14323	Q8NBX0	SCCPDH	0.899667655993578	0.224733536528351	0.688834270085434	-0.679984086658221	0.0164258084936562	0.25190450378469	0.0285657439391007	0.00558747531175389	0.532645581458681	-0.0713267460714433	0.34087268791798	-0.603054230940301	0.0192553457452129	0.629732127125123	0.0416288767929146	0.00515879069031868	nucleus
14324	Q8NBZ0	INO80E	0.445977499870977	-0.607606244484405	-0.145917484120752	-1.05316009771163	0.00018339540426176	0.00363770389806143	0.00832841686728168	0.000159500841930158	0.43100235417606	-0.595376610701308	-0.148000568134362	-1.02603603422719	0.00392774791535611	5.75413688772292e-05	0.0221586724121742	5.27107590060491e-05	chromatin
14325	Q8NBZ0	INO80E	0.445977499870977	-0.607606244484405	-0.145917484120752	-1.05316009771163	0.00018339540426176	0.00363770389806143	0.00832841686728168	0.000159500841930158	0.43100235417606	-0.595376610701308	-0.148000568134362	-1.02603603422719	0.00392774791535611	5.75413688772292e-05	0.0221586724121742	5.27107590060491e-05	nucleus
14326	Q8NBZ7	UXS1	0.429693136930744	-0.749371024637021	-0.186740799798172	-1.17743290947646	0.0323937192377859	0.00555996239934102	0.077990930656976	0.00580727681552529	0.186629070945668	-0.803203900570537	-0.346972038038472	-0.974534942516623	0.235246061578463	0.00867834948831714	0.00983975318448547	0.00189196424330519	cytoplasm
14327	Q8NBZ7	UXS1	0.429693136930744	-0.749371024637021	-0.186740799798172	-1.17743290947646	0.0323937192377859	0.00555996239934102	0.077990930656976	0.00580727681552529	0.186629070945668	-0.803203900570537	-0.346972038038472	-0.974534942516623	0.235246061578463	0.00867834948831714	0.00983975318448547	0.00189196424330519	golgi
14328	Q8NC42	RNF149	-0.673832656128015	-1.92107534172967	-1.30872768134111	-1.23317381890941	0.0238436122033153	0.00295146793249333	0.000165298506820702	0.00464571713456874	-0.570152671957376	-1.86351149609688	-1.22342723748099	-1.29996619465565	0.0115692153967393	0.00137500578347627	0.000172947527026331	0.00799252497022645	cytoplasm
14329	Q8NC42	RNF149	-0.673832656128015	-1.92107534172967	-1.30872768134111	-1.23317381890941	0.0238436122033153	0.00295146793249333	0.000165298506820702	0.00464571713456874	-0.570152671957376	-1.86351149609688	-1.22342723748099	-1.29996619465565	0.0115692153967393	0.00137500578347627	0.000172947527026331	0.00799252497022645	er
14330	Q8NC42	RNF149	-0.673832656128015	-1.92107534172967	-1.30872768134111	-1.23317381890941	0.0238436122033153	0.00295146793249333	0.000165298506820702	0.00464571713456874	-0.570152671957376	-1.86351149609688	-1.22342723748099	-1.29996619465565	0.0115692153967393	0.00137500578347627	0.000172947527026331	0.00799252497022645	golgi
14331	Q8NC44	RETREG2	1.16576379165905	-0.176746845305574	0.558777459229832	-1.33719147225159	0.0269346862647479	0.232751014723325	0.0600974606305508	0.0002902609545047	0.767856623664214	-0.594974942916063	0.153981880227703	-1.36574533486969	0.00182346516936536	0.00137439234222609	0.130084144524157	0.000369881388434808	cytoplasm
14332	Q8NC44	RETREG2	1.16576379165905	-0.176746845305574	0.558777459229832	-1.33719147225159	0.0269346862647479	0.232751014723325	0.0600974606305508	0.0002902609545047	0.767856623664214	-0.594974942916063	0.153981880227703	-1.36574533486969	0.00182346516936536	0.00137439234222609	0.130084144524157	0.000369881388434808	er
14333	Q8NC51	SERBP1	0.958207503060994	-0.340851639240899	0.463065545390752	-1.30050120137191	7.25912212508431e-05	0.024446212641335	0.00253311494039739	3.11838661691841e-05	0.783297300098034	-0.374375143041389	0.329206409100959	-1.15502087823073	0.00262074456948699	0.0119112907018068	0.0102268096593885	1.18105875685053e-05	cytoplasm
14334	Q8NC51	SERBP1	0.958207503060994	-0.340851639240899	0.463065545390752	-1.30050120137191	7.25912212508431e-05	0.024446212641335	0.00253311494039739	3.11838661691841e-05	0.783297300098034	-0.374375143041389	0.329206409100959	-1.15502087823073	0.00262074456948699	0.0119112907018068	0.0102268096593885	1.18105875685053e-05	cytosol
14335	Q8NC51	SERBP1	0.958207503060994	-0.340851639240899	0.463065545390752	-1.30050120137191	7.25912212508431e-05	0.024446212641335	0.00253311494039739	3.11838661691841e-05	0.783297300098034	-0.374375143041389	0.329206409100959	-1.15502087823073	0.00262074456948699	0.0119112907018068	0.0102268096593885	1.18105875685053e-05	nucleus
14336	Q8NC54	KCT2	0.647838606432672	-0.814129817156817	-0.334295199602266	-1.45327378397311	0.00291961252093899	0.00277386495719899	0.035398432007691	0.000992009488867977	0.489763284406543	-0.509334770667305	-0.217055364173045	-1.00027601834394	0.00573572737883287	0.0100985492589662	0.096622596999018	0.000634796927291528	unknown
14337	Q8NC56	LEMD2	0.827151619180199	0.170521007601289	0.579035230570541	-0.646656535490247	0.0403694201447749	0.396353406615	0.0561699757063754	0.0142876426089081	0.451201616237513	-0.219177323382083	0.198623599770854	-0.669621798491832	0.0152588751293743	0.285255878935408	0.200839448229933	0.0120350813677594	chromatin
14338	Q8NC56	LEMD2	0.827151619180199	0.170521007601289	0.579035230570541	-0.646656535490247	0.0403694201447749	0.396353406615	0.0561699757063754	0.0142876426089081	0.451201616237513	-0.219177323382083	0.198623599770854	-0.669621798491832	0.0152588751293743	0.285255878935408	0.200839448229933	0.0120350813677594	cytoplasm
14339	Q8NC56	LEMD2	0.827151619180199	0.170521007601289	0.579035230570541	-0.646656535490247	0.0403694201447749	0.396353406615	0.0561699757063754	0.0142876426089081	0.451201616237513	-0.219177323382083	0.198623599770854	-0.669621798491832	0.0152588751293743	0.285255878935408	0.200839448229933	0.0120350813677594	nucleus
14340	Q8NC60	NOA1	0.842371442125799	0.107293320164979	0.532693645051344	-0.739108157583355	0.0290449308966823	0.645464235006606	0.0678660238318841	0.00566516534818203	0.636924607671486	-0.168700819629573	0.302222646017908	-0.801345523907437	0.000910154552709203	0.281722440839693	0.0216435736319544	0.008137368784743	cytoplasm
14341	Q8NC60	NOA1	0.842371442125799	0.107293320164979	0.532693645051344	-0.739108157583355	0.0290449308966823	0.645464235006606	0.0678660238318841	0.00566516534818203	0.636924607671486	-0.168700819629573	0.302222646017908	-0.801345523907437	0.000910154552709203	0.281722440839693	0.0216435736319544	0.008137368784743	mito
14342	Q8NC67	NETO2	0.482285207090646	-1.8018740647877	-0.694920509160204	-2.33147331421796	0.0966231414475117	0.0023387394940467	0.0185381598734376	0.0471527642731874	0.837712355931678	-2.05438399024253	-0.510952782492211	-2.65821343059245	0.0930323743306936	0.0155076778030867	0.00242708612514714	0.0306897344645482	pm
14343	Q8NC69	KCTD6	-0.301339076438031	-1.98741586686025	-0.967217379425652	-1.71822211325517	0.482528355259266	0.0644332880240551	0.13583814706393	0.0282818740958214	-0.0507300239492331	-2.21877471280472	-0.829251902044817	-2.16040335135539	0.896093459840754	0.0584655815075364	0.15883878089366	0.0178738297505758	cytoplasm
14344	Q8NC69	KCTD6	-0.301339076438031	-1.98741586686025	-0.967217379425652	-1.71822211325517	0.482528355259266	0.0644332880240551	0.13583814706393	0.0282818740958214	-0.0507300239492331	-2.21877471280472	-0.829251902044817	-2.16040335135539	0.896093459840754	0.0584655815075364	0.15883878089366	0.0178738297505758	cytosol
14345	Q8NCA5	FAM98A	0.754833160799119	-0.804140716831212	0.160651959658774	-1.5588133682543	0.00782420966555816	0.000355491165321582	0.0932950164673921	0.00183041448872035	0.638087949089143	-0.953615180212443	0.0354090996680683	-1.58877137926792	0.0115872734887363	0.000212630195795027	0.570778317110592	0.000393297854095309	nucleus
14346	Q8NCC3	PLA2G15	0.200154644682033	-1.16326405862514	-0.674725128018387	-1.36657623444863	0.399830524980132	0.000313967726217051	0.00819600432483059	0.00754532037436242	0.26724804532863	-0.997676700878476	-0.554581470503937	-1.26974109475306	0.158838557028835	0.00344699281337402	0.00830289909786227	0.0059061548028079	cytoplasm
14347	Q8NCC3	PLA2G15	0.200154644682033	-1.16326405862514	-0.674725128018387	-1.36657623444863	0.399830524980132	0.000313967726217051	0.00819600432483059	0.00754532037436242	0.26724804532863	-0.997676700878476	-0.554581470503937	-1.26974109475306	0.158838557028835	0.00344699281337402	0.00830289909786227	0.0059061548028079	lysosome
14348	Q8NCC3	PLA2G15	0.200154644682033	-1.16326405862514	-0.674725128018387	-1.36657623444863	0.399830524980132	0.000313967726217051	0.00819600432483059	0.00754532037436242	0.26724804532863	-0.997676700878476	-0.554581470503937	-1.26974109475306	0.158838557028835	0.00344699281337402	0.00830289909786227	0.0059061548028079	nucleus
14349	Q8NCD3	HJURP	0.686662235635333	-0.0606729106651515	0.0554164133097811	-0.596117600229669	0.253902775742474	0.752704108860043	0.780677041629522	0.149799196067827	0.567458828299777	-0.0387407939975003	0.0514051480984695	-0.590799692446176	0.0663672689380604	0.540623643155308	0.259577783920544	0.0494798832420363	cytoplasm
14350	Q8NCD3	HJURP	0.686662235635333	-0.0606729106651515	0.0554164133097811	-0.596117600229669	0.253902775742474	0.752704108860043	0.780677041629522	0.149799196067827	0.567458828299777	-0.0387407939975003	0.0514051480984695	-0.590799692446176	0.0663672689380604	0.540623643155308	0.259577783920544	0.0494798832420363	cytosol
14351	Q8NCD3	HJURP	0.686662235635333	-0.0606729106651515	0.0554164133097811	-0.596117600229669	0.253902775742474	0.752704108860043	0.780677041629522	0.149799196067827	0.567458828299777	-0.0387407939975003	0.0514051480984695	-0.590799692446176	0.0663672689380604	0.540623643155308	0.259577783920544	0.0494798832420363	nucleus
14352	Q8NCE2	MTMR14	0.313971478088245	-1.1812812064674	-0.3643264298907	-1.52482577304887	0.135362760607153	0.000453637764662161	0.0343799097799899	0.0211061267822223	0.569281705797111	-1.13523706540493	-0.174768141507189	-1.73134691541464	0.0342865520839903	0.00143948580035713	0.164136100426556	0.0170752624128154	cytoplasm
14353	Q8NCE2	MTMR14	0.313971478088245	-1.1812812064674	-0.3643264298907	-1.52482577304887	0.135362760607153	0.000453637764662161	0.0343799097799899	0.0211061267822223	0.569281705797111	-1.13523706540493	-0.174768141507189	-1.73134691541464	0.0342865520839903	0.00143948580035713	0.164136100426556	0.0170752624128154	cytosol
14354	Q8NCF5	NFATC2IP	0.41592317392532	-0.605699668499847	-0.198930816648427	-1.01449034127571	0.0963601866351903	0.127210890564281	0.444860898814573	0.00347088003379378	0.49378182611845	-0.459538656193179	-0.0854365754156599	-0.931549004857622	0.119216024821902	0.181693389734764	0.740871998263561	0.000400673286166537	cytoplasm
14355	Q8NCF5	NFATC2IP	0.41592317392532	-0.605699668499847	-0.198930816648427	-1.01449034127571	0.0963601866351903	0.127210890564281	0.444860898814573	0.00347088003379378	0.49378182611845	-0.459538656193179	-0.0854365754156599	-0.931549004857622	0.119216024821902	0.181693389734764	0.740871998263561	0.000400673286166537	nucleus
14356	Q8NCG7	DAGLB	0.327420389483776	-0.171537855231331	0.0807291652279733	-0.499359776190074	0.0260482641608245	0.1778840461463	0.442826942152074	5.61015509866874e-05	0.383005518795692	0.0778617781842042	0.227022483186091	-0.302535941597412	0.00416646391815068	0.350632867605113	0.0313514313570993	0.00352712217054779	cytoplasm
14357	Q8NCG7	DAGLB	0.327420389483776	-0.171537855231331	0.0807291652279733	-0.499359776190074	0.0260482641608245	0.1778840461463	0.442826942152074	5.61015509866874e-05	0.383005518795692	0.0778617781842042	0.227022483186091	-0.302535941597412	0.00416646391815068	0.350632867605113	0.0313514313570993	0.00352712217054779	lysosome
14358	Q8NCG7	DAGLB	0.327420389483776	-0.171537855231331	0.0807291652279733	-0.499359776190074	0.0260482641608245	0.1778840461463	0.442826942152074	5.61015509866874e-05	0.383005518795692	0.0778617781842042	0.227022483186091	-0.302535941597412	0.00416646391815068	0.350632867605113	0.0313514313570993	0.00352712217054779	nucleus
14359	Q8NCG7	DAGLB	0.327420389483776	-0.171537855231331	0.0807291652279733	-0.499359776190074	0.0260482641608245	0.1778840461463	0.442826942152074	5.61015509866874e-05	0.383005518795692	0.0778617781842042	0.227022483186091	-0.302535941597412	0.00416646391815068	0.350632867605113	0.0313514313570993	0.00352712217054779	pm
14360	Q8NCH0	CHST14	0.0370126119709829	-1.26546562942956	-0.730898998236811	-1.30384732176527	0.618653371662624	0.000141462489088142	0.00115650962810984	0.000748221836429875	0.214348748601511	-0.548807563241926	-0.269960646706965	-0.757508236227432	0.0840674347965361	0.00233827940403002	0.0042028723467286	0.00307148905464523	cytoplasm
14361	Q8NCH0	CHST14	0.0370126119709829	-1.26546562942956	-0.730898998236811	-1.30384732176527	0.618653371662624	0.000141462489088142	0.00115650962810984	0.000748221836429875	0.214348748601511	-0.548807563241926	-0.269960646706965	-0.757508236227432	0.0840674347965361	0.00233827940403002	0.0042028723467286	0.00307148905464523	golgi
14362	Q8NCM8	DYNC2H1	0.605541736569741	-0.0396983759660937	0.340939409173161	-0.686643953305165	0.0315364492159474	0.758828427569028	0.0748936553327362	0.0767717406526403	0.88070932012309	0.27649772473638	0.630885314407862	-0.640802220129714	0.014759305049317	0.210641546340373	0.00572777668865489	0.0690570247550917	cytoplasm
14363	Q8NCM8	DYNC2H1	0.605541736569741	-0.0396983759660937	0.340939409173161	-0.686643953305165	0.0315364492159474	0.758828427569028	0.0748936553327362	0.0767717406526403	0.88070932012309	0.27649772473638	0.630885314407862	-0.640802220129714	0.014759305049317	0.210641546340373	0.00572777668865489	0.0690570247550917	golgi
14364	Q8NCM8	DYNC2H1	0.605541736569741	-0.0396983759660937	0.340939409173161	-0.686643953305165	0.0315364492159474	0.758828427569028	0.0748936553327362	0.0767717406526403	0.88070932012309	0.27649772473638	0.630885314407862	-0.640802220129714	0.014759305049317	0.210641546340373	0.00572777668865489	0.0690570247550917	pm
14365	Q8NCN4	RNF169	0.932128525008485	-0.276999569877545	0.0916100913233136	-1.2033525493363	0.0104652298209361	0.000135139665487918	0.0892406609868813	0.00256320401427345	0.751426499097215	-0.237123677664625	0.0478365656994318	-0.986322421498946	0.012357840530513	0.0129251123022212	0.42532338390741	0.00390047544160997	cytoplasm
14366	Q8NCN4	RNF169	0.932128525008485	-0.276999569877545	0.0916100913233136	-1.2033525493363	0.0104652298209361	0.000135139665487918	0.0892406609868813	0.00256320401427345	0.751426499097215	-0.237123677664625	0.0478365656994318	-0.986322421498946	0.012357840530513	0.0129251123022212	0.42532338390741	0.00390047544160997	cytosol
14367	Q8NCN4	RNF169	0.932128525008485	-0.276999569877545	0.0916100913233136	-1.2033525493363	0.0104652298209361	0.000135139665487918	0.0892406609868813	0.00256320401427345	0.751426499097215	-0.237123677664625	0.0478365656994318	-0.986322421498946	0.012357840530513	0.0129251123022212	0.42532338390741	0.00390047544160997	nucleus
14368	Q8NCN5	PDPR	1.03507892479156	0.445187886240702	0.83533629141104	-0.584573642838966	0.0244470312918474	0.0606764752335346	0.0205441199204136	0.0900450989115265	0.866459554357811	0.394666780333853	0.702448531650472	-0.474033168089764	0.00115170686038793	0.0825842055986069	0.000528142500126417	0.117875144716497	cytoplasm
14369	Q8NCN5	PDPR	1.03507892479156	0.445187886240702	0.83533629141104	-0.584573642838966	0.0244470312918474	0.0606764752335346	0.0205441199204136	0.0900450989115265	0.866459554357811	0.394666780333853	0.702448531650472	-0.474033168089764	0.00115170686038793	0.0825842055986069	0.000528142500126417	0.117875144716497	mito
14370	Q8NCW5	NAXE	0.662089824514358	-0.290174747159377	0.369500124104232	-0.951509620780528	0.00244153985196674	0.00311455507782973	0.00623060738308438	3.27634758701946e-05	0.732618573790945	-0.177682655896519	0.450232717015531	-0.909420888544179	0.00280963338570297	0.0129645630503679	0.00480813727803698	6.81904807389763e-05	cytoplasm
14371	Q8NCW5	NAXE	0.662089824514358	-0.290174747159377	0.369500124104232	-0.951509620780528	0.00244153985196674	0.00311455507782973	0.00623060738308438	3.27634758701946e-05	0.732618573790945	-0.177682655896519	0.450232717015531	-0.909420888544179	0.00280963338570297	0.0129645630503679	0.00480813727803698	6.81904807389763e-05	cytosol
14372	Q8NCW5	NAXE	0.662089824514358	-0.290174747159377	0.369500124104232	-0.951509620780528	0.00244153985196674	0.00311455507782973	0.00623060738308438	3.27634758701946e-05	0.732618573790945	-0.177682655896519	0.450232717015531	-0.909420888544179	0.00280963338570297	0.0129645630503679	0.00480813727803698	6.81904807389763e-05	mito
14373	Q8NCW5	NAXE	0.662089824514358	-0.290174747159377	0.369500124104232	-0.951509620780528	0.00244153985196674	0.00311455507782973	0.00623060738308438	3.27634758701946e-05	0.732618573790945	-0.177682655896519	0.450232717015531	-0.909420888544179	0.00280963338570297	0.0129645630503679	0.00480813727803698	6.81904807389763e-05	nucleus
14374	Q8NCW6	GALNT11	NA	NA	NA	NA	NA	NA	NA	NA	NA	NA	NA	NA	NA	NA	NA	NA	cytoplasm
14375	Q8NCW6	GALNT11	NA	NA	NA	NA	NA	NA	NA	NA	NA	NA	NA	NA	NA	NA	NA	NA	golgi
14376	Q8NCY6	MSANTD4	NA	NA	NA	NA	NA	NA	NA	NA	NA	NA	NA	NA	NA	NA	NA	NA	nucleus
14377	Q8ND04	SMG8	0.711558444943709	-0.369384008976897	0.195478778128076	-1.08167052588359	0.00021098792614394	0.00246705588359986	0.0113954864644725	0.00012950219708993	0.774801216543502	-0.325766777497604	0.251186254351949	-1.09914221259393	0.00218427540676547	0.000876615632403157	0.00725352469932033	9.47203067950408e-06	cytosol
14378	Q8ND24	RNF214	0.905532892670545	-0.0342730958162484	0.483141032550181	-1.01009048195234	0.049843570835221	0.882754398735634	0.147254315549807	0.107348831943961	0.961607193886484	-0.331704953398779	0.418136419012865	-1.37259997870771	0.00983464095662651	0.0660409472070029	0.0137373002319963	0.0806858249913126	unknown
14379	Q8ND56	LSM14A	0.439104002428774	-0.923535488002205	-0.133796930941381	-1.36841555631387	0.00974471910574644	0.000159887783775244	0.142685457025553	0.00418893930827347	0.494033839850667	-0.816892457063998	-0.0626259158903891	-1.31109015006453	0.00877066057978018	0.00220876043149916	0.406485720712541	0.00144678571772716	cytoplasm
14380	Q8ND56	LSM14A	0.439104002428774	-0.923535488002205	-0.133796930941381	-1.36841555631387	0.00974471910574644	0.000159887783775244	0.142685457025553	0.00418893930827347	0.494033839850667	-0.816892457063998	-0.0626259158903891	-1.31109015006453	0.00877066057978018	0.00220876043149916	0.406485720712541	0.00144678571772716	cytosol
14381	Q8ND76	CCNY	1.75187172609911	-0.813556301870982	0.888988990240179	-2.57838271445835	0.000910811039946904	0.0237409834066286	0.00238097710116903	0.0105254199003885	1.77179025562108	-0.736524225454874	0.918570543205109	-2.52184341984059	0.00313522168774757	0.0264213889044588	0.00624683857183144	0.0107392184161156	cytoplasm
14382	Q8ND76	CCNY	1.75187172609911	-0.813556301870982	0.888988990240179	-2.57838271445835	0.000910811039946904	0.0237409834066286	0.00238097710116903	0.0105254199003885	1.77179025562108	-0.736524225454874	0.918570543205109	-2.52184341984059	0.00313522168774757	0.0264213889044588	0.00624683857183144	0.0107392184161156	nucleus
14383	Q8ND76	CCNY	1.75187172609911	-0.813556301870982	0.888988990240179	-2.57838271445835	0.000910811039946904	0.0237409834066286	0.00238097710116903	0.0105254199003885	1.77179025562108	-0.736524225454874	0.918570543205109	-2.52184341984059	0.00313522168774757	0.0264213889044588	0.00624683857183144	0.0107392184161156	pm
14384	Q8ND82	ZNF280C	-0.000259948126656683	-0.235884041162375	-0.112981319033715	-0.239454182246353	0.996649680966076	0.314480988622518	0.361644025072571	0.288901929866366	-0.101309163324746	-0.456988569210828	-0.267785440323993	-0.346898963025492	0.326918658157965	0.00501552823124283	0.00798286461551335	0.0472179980590252	nucleus
14385	Q8ND90	PNMA1	NA	NA	NA	NA	NA	NA	NA	NA	NA	NA	NA	NA	NA	NA	NA	NA	cytoplasm
14386	Q8ND90	PNMA1	NA	NA	NA	NA	NA	NA	NA	NA	NA	NA	NA	NA	NA	NA	NA	NA	nucleus
14387	Q8NDC0	MAPK1IP1L	0.988268004595195	-0.617954421313833	0.382992965102669	-1.60651952509557	0.00680874917115033	0.000859114279315482	0.0343106684748043	0.00250741951679109	1.09024694874517	-0.563810874178511	0.472925764013418	-1.65745887914238	7.70155321085068e-06	0.000513814495485337	0.00153273032751164	0.0025775471456377	unknown
14388	Q8NDD1	C1orf131	0.889767403418362	-0.144127069802274	0.237015156271662	-1.03257846406804	0.00029469839749448	0.244340219237996	0.0453972402591757	0.00215191630420107	0.921267505806904	-0.156499376923777	0.244717810193069	-1.07710996407878	2.12429905934832e-05	0.239755402719647	0.042703631617404	0.000723067853506006	nucleus
14389	Q8NDG6	TDRD9	NA	NA	NA	NA	NA	NA	NA	NA	NA	NA	NA	NA	NA	NA	NA	NA	cytoplasm
14390	Q8NDG6	TDRD9	NA	NA	NA	NA	NA	NA	NA	NA	NA	NA	NA	NA	NA	NA	NA	NA	nucleus
14391	Q8NDH3	NPEPL1	1.28971216619279	-0.0520535401261276	0.831732647622208	-1.34035790044744	0.00924309252842567	0.690757255507608	0.0144725923188209	0.000812734593674961	0.833939067399315	-0.429239333429077	0.395490302690219	-1.26939217971093	0.000292375306801341	0.010031644188545	0.00461410813828992	0.00231135418879766	nucleus
14392	Q8NDI1	EHBP1	0.461173069297497	-0.476723756964541	0.0105525920060054	-0.92213620449245	0.0188472642011483	0.0653136927661017	0.883953898533455	0.0175720095455624	0.799174259651035	-0.284937899020186	0.291780392249547	-1.07812100694063	0.0247557578079727	0.0466447119756765	0.100814298466276	0.000243648401833775	cytoplasm
14393	Q8NDI1	EHBP1	0.461173069297497	-0.476723756964541	0.0105525920060054	-0.92213620449245	0.0188472642011483	0.0653136927661017	0.883953898533455	0.0175720095455624	0.799174259651035	-0.284937899020186	0.291780392249547	-1.07812100694063	0.0247557578079727	0.0466447119756765	0.100814298466276	0.000243648401833775	cytosol
14394	Q8NDI1	EHBP1	0.461173069297497	-0.476723756964541	0.0105525920060054	-0.92213620449245	0.0188472642011483	0.0653136927661017	0.883953898533455	0.0175720095455624	0.799174259651035	-0.284937899020186	0.291780392249547	-1.07812100694063	0.0247557578079727	0.0466447119756765	0.100814298466276	0.000243648401833775	nucleus
14395	Q8NDI1	EHBP1	0.461173069297497	-0.476723756964541	0.0105525920060054	-0.92213620449245	0.0188472642011483	0.0653136927661017	0.883953898533455	0.0175720095455624	0.799174259651035	-0.284937899020186	0.291780392249547	-1.07812100694063	0.0247557578079727	0.0466447119756765	0.100814298466276	0.000243648401833775	pm
14396	Q8NDN9	RCBTB1	0.422414165067923	-0.783911007968131	-0.136768377590987	-1.26799959495582	0.315312602361828	0.0532705570000863	0.679087955329974	0.0388728084589958	0.832960955294101	-0.412026869448584	0.259898281501356	-1.27059709589443	0.0682528126707898	0.0570723620081094	0.326001728364618	0.0361135925990426	cytoplasm
14397	Q8NDN9	RCBTB1	0.422414165067923	-0.783911007968131	-0.136768377590987	-1.26799959495582	0.315312602361828	0.0532705570000863	0.679087955329974	0.0388728084589958	0.832960955294101	-0.412026869448584	0.259898281501356	-1.27059709589443	0.0682528126707898	0.0570723620081094	0.326001728364618	0.0361135925990426	nucleus
14398	Q8NDT2	RBM15B	0.698934253736473	-0.985952488965095	0.120246479423067	-1.68764232291547	0.00177217504732891	0.000763757761850976	0.140638585003534	0.00115597490504997	0.585135057471032	-0.990087897275735	0.0316099155218376	-1.57620666376672	0.000902885293699317	0.00197798069499302	0.513372849517418	0.000305158956240705	nucleus
14399	Q8NDV7	TNRC6A	0.484090562973106	-1.22956059621505	-0.286611258252914	-1.70377434272281	0.0595320022388376	0.00123125341952981	0.0941372898444702	0.000481653171439983	0.433208125009123	-1.11444913825613	-0.284013595504618	-1.53355688919744	0.0663075947743009	0.00323683957122523	0.0593500921666553	0.000694244874819457	cytoplasm
14400	Q8NDV7	TNRC6A	0.484090562973106	-1.22956059621505	-0.286611258252914	-1.70377434272281	0.0595320022388376	0.00123125341952981	0.0941372898444702	0.000481653171439983	0.433208125009123	-1.11444913825613	-0.284013595504618	-1.53355688919744	0.0663075947743009	0.00323683957122523	0.0593500921666553	0.000694244874819457	cytosol
14401	Q8NDV7	TNRC6A	0.484090562973106	-1.22956059621505	-0.286611258252914	-1.70377434272281	0.0595320022388376	0.00123125341952981	0.0941372898444702	0.000481653171439983	0.433208125009123	-1.11444913825613	-0.284013595504618	-1.53355688919744	0.0663075947743009	0.00323683957122523	0.0593500921666553	0.000694244874819457	golgi
14402	Q8NDV7	TNRC6A	0.484090562973106	-1.22956059621505	-0.286611258252914	-1.70377434272281	0.0595320022388376	0.00123125341952981	0.0941372898444702	0.000481653171439983	0.433208125009123	-1.11444913825613	-0.284013595504618	-1.53355688919744	0.0663075947743009	0.00323683957122523	0.0593500921666553	0.000694244874819457	nucleus
14403	Q8NDX5	PHC3	0.869494374629847	-0.231898295440582	0.422037505793285	-1.11108185624902	0.00896559098108745	0.232807671379131	0.0607486570017839	0.00012739257696347	0.653446743418139	-0.54465502564618	0.175989576553261	-1.19962171898226	0.00433080315401636	0.0011727008751488	0.101029801865967	0.000479783948954483	nucleus
14404	Q8NDX6	ZNF740	0.534432051458732	-0.680382736920856	-0.207286890526624	-1.21898031347547	0.00428794815031821	0.0180907931962382	0.119132508531062	0.00064608629167956	0.392721158440225	-0.678693649631883	-0.274257980756225	-1.06810338519835	0.0731743102928958	0.00280185626367133	0.0639004094611048	2.82754811155555e-05	chromatin
14405	Q8NDX6	ZNF740	0.534432051458732	-0.680382736920856	-0.207286890526624	-1.21898031347547	0.00428794815031821	0.0180907931962382	0.119132508531062	0.00064608629167956	0.392721158440225	-0.678693649631883	-0.274257980756225	-1.06810338519835	0.0731743102928958	0.00280185626367133	0.0639004094611048	2.82754811155555e-05	nucleus
14406	Q8NDZ2	SIMC1	NA	NA	NA	NA	NA	NA	NA	NA	NA	NA	NA	NA	NA	NA	NA	NA	cytoplasm
14407	Q8NDZ2	SIMC1	NA	NA	NA	NA	NA	NA	NA	NA	NA	NA	NA	NA	NA	NA	NA	NA	nucleus
14408	Q8NDZ4	DIPK2A	0.407306565736238	-1.11137433677605	-0.303930489902674	-1.51885603820082	0.0386892944451376	0.00355134855181771	0.0297381338351963	0.00617475492118282	0.0021455300150498	-0.956209323695747	-0.492319541809055	-0.950153045338632	0.981203273233608	0.00954467908973712	0.00351192597717538	0.00489435714069038	cytoplasm
14409	Q8NDZ4	DIPK2A	0.407306565736238	-1.11137433677605	-0.303930489902674	-1.51885603820082	0.0386892944451376	0.00355134855181771	0.0297381338351963	0.00617475492118282	0.0021455300150498	-0.956209323695747	-0.492319541809055	-0.950153045338632	0.981203273233608	0.00954467908973712	0.00351192597717538	0.00489435714069038	golgi
14410	Q8NE00	TMEM104	0.728141708160702	-0.807391652457897	0.23305938176765	-1.56139815069153	0.410811079035493	0.336527421337841	0.759875087522207	0.0238162361766357	-0.836143490830898	-1.9511995522812	-1.22964271714767	-1.1008712873341	0.367965206278253	0.153056020002766	0.243239356307275	0.0464064825229009	unknown
14411	Q8NE01	CNNM3	0.665977784281857	-0.710592669073402	0.226558536493101	-1.30900035118963	0.0758111113543544	0.057025253333013	0.242381188473065	0.00361763143622363	0.351618892513803	-0.701829877157982	-0.00920871677527488	-1.03183204499531	0.0547327801456076	0.0555425215420755	0.946245798456916	0.00204651906657069	pm
14412	Q8NE86	MCU	0.90233120788687	-0.149000688283064	0.630723426051192	-1.03923324012502	0.0488271106576538	0.532716768721995	0.0765854657051608	0.00245593962274426	0.495891517872888	-0.495138379791816	0.236129728109705	-0.982521271681937	0.0432375236122153	0.100449134656346	0.2295170014857	0.00292909739580625	cytoplasm
14413	Q8NE86	MCU	0.90233120788687	-0.149000688283064	0.630723426051192	-1.03923324012502	0.0488271106576538	0.532716768721995	0.0765854657051608	0.00245593962274426	0.495891517872888	-0.495138379791816	0.236129728109705	-0.982521271681937	0.0432375236122153	0.100449134656346	0.2295170014857	0.00292909739580625	mito
14414	Q8NEA6	GLIS3	NA	NA	NA	NA	NA	NA	NA	NA	0.448798120035717	-1.02088846609669	-0.705632308117208	-1.42056730685932	0.350458865821458	0.020079822906668	0.0285036741786934	0.0757212434239782	nucleus
14415	Q8NEB9	PIK3C3	0.810281446069064	-0.534329594186122	0.290643493032415	-1.34561674578196	4.92450673499385e-05	0.00338782572375941	0.00102943558021223	1.24631084170686e-05	0.589385071067151	-0.586208577013739	0.119383363369353	-1.17662509081784	0.000619431584800367	0.00092977181014815	0.0255550689185524	1.58609611034519e-05	cytoplasm
14416	Q8NEB9	PIK3C3	0.810281446069064	-0.534329594186122	0.290643493032415	-1.34561674578196	4.92450673499385e-05	0.00338782572375941	0.00102943558021223	1.24631084170686e-05	0.589385071067151	-0.586208577013739	0.119383363369353	-1.17662509081784	0.000619431584800367	0.00092977181014815	0.0255550689185524	1.58609611034519e-05	cytosol
14417	Q8NEB9	PIK3C3	0.810281446069064	-0.534329594186122	0.290643493032415	-1.34561674578196	4.92450673499385e-05	0.00338782572375941	0.00102943558021223	1.24631084170686e-05	0.589385071067151	-0.586208577013739	0.119383363369353	-1.17662509081784	0.000619431584800367	0.00092977181014815	0.0255550689185524	1.58609611034519e-05	lysosome
14418	Q8NEB9	PIK3C3	0.810281446069064	-0.534329594186122	0.290643493032415	-1.34561674578196	4.92450673499385e-05	0.00338782572375941	0.00102943558021223	1.24631084170686e-05	0.589385071067151	-0.586208577013739	0.119383363369353	-1.17662509081784	0.000619431584800367	0.00092977181014815	0.0255550689185524	1.58609611034519e-05	peroxisome
14419	Q8NEC7	GSTCD	0.621288460381427	-0.166102301829684	0.213601990258839	-0.800327707600411	0.0323934755995491	0.230369777337017	0.171711340674507	0.0137821954403096	0.676987174282286	-0.239414860165301	0.212689927784355	-0.902850405233943	0.0513978292737107	0.131013314400979	0.237567140150384	0.00416195369936857	cytoplasm
14420	Q8NEF9	SRFBP1	0.707665347223755	-0.494440744335583	0.157223598795749	-1.20533167078151	0.00646994252500732	0.0172661885420786	0.150723745543603	0.00177908920690706	0.638566625850567	-0.434587522593093	0.135511147461684	-1.07504978125372	0.0020527203529635	0.00771887123589365	0.0584922011931022	0.00798329022789211	cytoplasm
14421	Q8NEF9	SRFBP1	0.707665347223755	-0.494440744335583	0.157223598795749	-1.20533167078151	0.00646994252500732	0.0172661885420786	0.150723745543603	0.00177908920690706	0.638566625850567	-0.434587522593093	0.135511147461684	-1.07504978125372	0.0020527203529635	0.00771887123589365	0.0584922011931022	0.00798329022789211	nucleus
14422	Q8NEK5	ZNF548	NA	NA	NA	NA	NA	NA	NA	NA	NA	NA	NA	NA	NA	NA	NA	NA	nucleus
14423	Q8NEL9	DDHD1	0.603663081173718	0.667182663060404	0.650894227384008	0.136458096259664	0.0157745895183499	0.216377256147292	0.149215052405857	0.795039962198163	0.648309833058511	0.441494760710821	0.498321069247812	-0.154037126559935	0.0118795118678888	0.390058281678951	0.253413276089712	0.769598234246357	cytoplasm
14424	Q8NEL9	DDHD1	0.603663081173718	0.667182663060404	0.650894227384008	0.136458096259664	0.0157745895183499	0.216377256147292	0.149215052405857	0.795039962198163	0.648309833058511	0.441494760710821	0.498321069247812	-0.154037126559935	0.0118795118678888	0.390058281678951	0.253413276089712	0.769598234246357	cytosol
14425	Q8NEM2	SHCBP1	0.30958873630455	-0.579644739338372	-0.348858469935138	-0.894820451581159	0.0604189820326413	0.0289475992906113	0.0660103282537505	0.00065914579996092	0.251866332921593	-0.543029552645214	-0.341886632600792	-0.787860694887294	0.0941086262944912	0.000948752942024501	0.000671253516328025	0.000892237922416034	cytoplasm
14426	Q8NEM7	SUPT20H	0.695257334412939	-0.363205028821366	0.135911964834077	-1.04524760562812	0.0482496107665282	0.0248556812520485	0.319143590223049	0.00356464077682127	0.224127648719766	-0.517528152400714	-0.188018280333873	-0.741547379824538	0.0405046758714033	0.00649939576120667	0.0298279378865812	0.00827636722459422	chromatin
14427	Q8NEM7	SUPT20H	0.695257334412939	-0.363205028821366	0.135911964834077	-1.04524760562812	0.0482496107665282	0.0248556812520485	0.319143590223049	0.00356464077682127	0.224127648719766	-0.517528152400714	-0.188018280333873	-0.741547379824538	0.0405046758714033	0.00649939576120667	0.0298279378865812	0.00827636722459422	nucleus
14428	Q8NEN9	PDZD8	0.506038524834913	-1.36115484836851	-0.155006056160427	-1.90230227735761	0.441931540691637	0.00586300021515135	0.745754334199009	0.0347926276128475	-0.19753412156463	-1.92684181165534	-0.827166867041315	-1.83124027430553	0.630531202380429	0.00324070142253183	0.0811606414576764	0.0352454084496925	cytoplasm
14429	Q8NEN9	PDZD8	0.506038524834913	-1.36115484836851	-0.155006056160427	-1.90230227735761	0.441931540691637	0.00586300021515135	0.745754334199009	0.0347926276128475	-0.19753412156463	-1.92684181165534	-0.827166867041315	-1.83124027430553	0.630531202380429	0.00324070142253183	0.0811606414576764	0.0352454084496925	er
14430	Q8NEN9	PDZD8	0.506038524834913	-1.36115484836851	-0.155006056160427	-1.90230227735761	0.441931540691637	0.00586300021515135	0.745754334199009	0.0347926276128475	-0.19753412156463	-1.92684181165534	-0.827166867041315	-1.83124027430553	0.630531202380429	0.00324070142253183	0.0811606414576764	0.0352454084496925	mito
14431	Q8NEU8	APPL2	0.523379441389242	-0.25565125778877	0.210711147627418	-0.776309634632615	0.0061877834387301	0.122234226629155	0.0637919787208766	0.00656055014479066	0.734020366212365	-0.513195844563312	0.279460832509964	-1.23984230969526	0.00727362402232578	0.0335994312322788	0.0270053027048993	0.00186746636283886	cytoplasm
14432	Q8NEU8	APPL2	0.523379441389242	-0.25565125778877	0.210711147627418	-0.776309634632615	0.0061877834387301	0.122234226629155	0.0637919787208766	0.00656055014479066	0.734020366212365	-0.513195844563312	0.279460832509964	-1.23984230969526	0.00727362402232578	0.0335994312322788	0.0270053027048993	0.00186746636283886	nucleus
14433	Q8NEU8	APPL2	0.523379441389242	-0.25565125778877	0.210711147627418	-0.776309634632615	0.0061877834387301	0.122234226629155	0.0637919787208766	0.00656055014479066	0.734020366212365	-0.513195844563312	0.279460832509964	-1.23984230969526	0.00727362402232578	0.0335994312322788	0.0270053027048993	0.00186746636283886	pm
14434	Q8NEW0	SLC30A7	0.0526908721745267	-0.249112733223242	-0.0763885245974766	-0.320161646912953	0.764045494838695	0.336981159015528	0.676238880399011	0.146000607007456	-0.184905618017134	-0.731090634485528	-0.407368962112386	-0.560639567246759	0.255054161368445	0.00389948497778622	0.0270363548498227	0.0160321145438243	cytoplasm
14435	Q8NEW0	SLC30A7	0.0526908721745267	-0.249112733223242	-0.0763885245974766	-0.320161646912953	0.764045494838695	0.336981159015528	0.676238880399011	0.146000607007456	-0.184905618017134	-0.731090634485528	-0.407368962112386	-0.560639567246759	0.255054161368445	0.00389948497778622	0.0270363548498227	0.0160321145438243	er
14436	Q8NEW0	SLC30A7	0.0526908721745267	-0.249112733223242	-0.0763885245974766	-0.320161646912953	0.764045494838695	0.336981159015528	0.676238880399011	0.146000607007456	-0.184905618017134	-0.731090634485528	-0.407368962112386	-0.560639567246759	0.255054161368445	0.00389948497778622	0.0270363548498227	0.0160321145438243	golgi
14437	Q8NEW0	SLC30A7	0.0526908721745267	-0.249112733223242	-0.0763885245974766	-0.320161646912953	0.764045494838695	0.336981159015528	0.676238880399011	0.146000607007456	-0.184905618017134	-0.731090634485528	-0.407368962112386	-0.560639567246759	0.255054161368445	0.00389948497778622	0.0270363548498227	0.0160321145438243	mito
14438	Q8NEY8	PPHLN1	0.463261434554107	-0.825295900049556	-0.168344459761567	-1.28846940279855	0.000284095055988247	0.00253649656869681	0.0248257507399217	8.82058534629321e-05	0.269704153594117	-0.740645347681272	-0.249574939246484	-1.01052116549315	0.0146020180598519	1.73373919681651e-05	0.0110224997148649	0.0014314173673345	cytoplasm
14439	Q8NEY8	PPHLN1	0.463261434554107	-0.825295900049556	-0.168344459761567	-1.28846940279855	0.000284095055988247	0.00253649656869681	0.0248257507399217	8.82058534629321e-05	0.269704153594117	-0.740645347681272	-0.249574939246484	-1.01052116549315	0.0146020180598519	1.73373919681651e-05	0.0110224997148649	0.0014314173673345	cytosol
14440	Q8NEY8	PPHLN1	0.463261434554107	-0.825295900049556	-0.168344459761567	-1.28846940279855	0.000284095055988247	0.00253649656869681	0.0248257507399217	8.82058534629321e-05	0.269704153594117	-0.740645347681272	-0.249574939246484	-1.01052116549315	0.0146020180598519	1.73373919681651e-05	0.0110224997148649	0.0014314173673345	golgi
14441	Q8NEY8	PPHLN1	0.463261434554107	-0.825295900049556	-0.168344459761567	-1.28846940279855	0.000284095055988247	0.00253649656869681	0.0248257507399217	8.82058534629321e-05	0.269704153594117	-0.740645347681272	-0.249574939246484	-1.01052116549315	0.0146020180598519	1.73373919681651e-05	0.0110224997148649	0.0014314173673345	nucleus
14442	Q8NEZ2	VPS37A	0.734023193279711	0.362094588669142	0.549385086202698	-0.369110517201953	0.00155317603893921	0.00780457547290183	0.000270997313642629	0.00168712399249634	0.846354299026362	0.233264393534017	0.554741092246266	-0.605115686465751	0.0137574982546354	0.0188890019397913	0.00644970010640262	0.00228088898855113	cytoplasm
14443	Q8NEZ2	VPS37A	0.734023193279711	0.362094588669142	0.549385086202698	-0.369110517201953	0.00155317603893921	0.00780457547290183	0.000270997313642629	0.00168712399249634	0.846354299026362	0.233264393534017	0.554741092246266	-0.605115686465751	0.0137574982546354	0.0188890019397913	0.00644970010640262	0.00228088898855113	cytosol
14444	Q8NEZ2	VPS37A	0.734023193279711	0.362094588669142	0.549385086202698	-0.369110517201953	0.00155317603893921	0.00780457547290183	0.000270997313642629	0.00168712399249634	0.846354299026362	0.233264393534017	0.554741092246266	-0.605115686465751	0.0137574982546354	0.0188890019397913	0.00644970010640262	0.00228088898855113	nucleus
14445	Q8NEZ3	WDR19	0.997069793010329	0.436741969805337	0.698964501216147	-0.539494048251712	0.0194445423597482	0.100416382525705	0.00928030939195909	0.0738828014012765	0.891135247127919	0.10845465380489	0.48976319817532	-0.727889191363875	0.033187118751969	0.627655013095129	0.031204733666743	0.0574479710390769	cytoplasm
14446	Q8NEZ3	WDR19	0.997069793010329	0.436741969805337	0.698964501216147	-0.539494048251712	0.0194445423597482	0.100416382525705	0.00928030939195909	0.0738828014012765	0.891135247127919	0.10845465380489	0.48976319817532	-0.727889191363875	0.033187118751969	0.627655013095129	0.031204733666743	0.0574479710390769	pm
14447	Q8NEZ4	KMT2C	0.504713230286852	-0.943846982989983	-0.491291071928371	-1.49157172976664	0.124259284049649	0.00175674088633928	0.0289556574892875	0.041635504628736	0.551277195503869	-0.697181801380627	-0.326293533358252	-1.30360371022867	0.0789243531493541	0.00860884972112377	0.0663108164555154	0.0405830517334967	cytoplasm
14448	Q8NEZ4	KMT2C	0.504713230286852	-0.943846982989983	-0.491291071928371	-1.49157172976664	0.124259284049649	0.00175674088633928	0.0289556574892875	0.041635504628736	0.551277195503869	-0.697181801380627	-0.326293533358252	-1.30360371022867	0.0789243531493541	0.00860884972112377	0.0663108164555154	0.0405830517334967	cytosol
14449	Q8NEZ4	KMT2C	0.504713230286852	-0.943846982989983	-0.491291071928371	-1.49157172976664	0.124259284049649	0.00175674088633928	0.0289556574892875	0.041635504628736	0.551277195503869	-0.697181801380627	-0.326293533358252	-1.30360371022867	0.0789243531493541	0.00860884972112377	0.0663108164555154	0.0405830517334967	nucleus
14450	Q8NEZ5	FBXO22	0.314713372119249	-0.29993754418571	0.00519880677961869	-0.611020287302311	0.104172607519181	0.0207779728599351	0.957816120160855	0.00259193271935697	0.564554617719727	-0.0973611319687119	0.233939517887082	-0.664894391307288	0.00467585703220518	0.259996119134125	0.0536666955849726	0.00312966835402141	cytoplasm
14451	Q8NEZ5	FBXO22	0.314713372119249	-0.29993754418571	0.00519880677961869	-0.611020287302311	0.104172607519181	0.0207779728599351	0.957816120160855	0.00259193271935697	0.564554617719727	-0.0973611319687119	0.233939517887082	-0.664894391307288	0.00467585703220518	0.259996119134125	0.0536666955849726	0.00312966835402141	cytosol
14452	Q8NEZ5	FBXO22	0.314713372119249	-0.29993754418571	0.00519880677961869	-0.611020287302311	0.104172607519181	0.0207779728599351	0.957816120160855	0.00259193271935697	0.564554617719727	-0.0973611319687119	0.233939517887082	-0.664894391307288	0.00467585703220518	0.259996119134125	0.0536666955849726	0.00312966835402141	nucleus
14453	Q8NF37	LPCAT1	0.50468651975338	-0.4963119522181	0.154370280670514	-0.99519273178674	0.0273765645717034	0.0398954866162926	0.161228503474769	0.00886709003696945	0.306484344331142	-1.02236427768898	-0.126654442121534	-1.33135581915957	0.0491205484982303	0.00539346732225317	0.259029206798282	0.0046976005075717	cytoplasm
14454	Q8NF37	LPCAT1	0.50468651975338	-0.4963119522181	0.154370280670514	-0.99519273178674	0.0273765645717034	0.0398954866162926	0.161228503474769	0.00886709003696945	0.306484344331142	-1.02236427768898	-0.126654442121534	-1.33135581915957	0.0491205484982303	0.00539346732225317	0.259029206798282	0.0046976005075717	er
14455	Q8NF37	LPCAT1	0.50468651975338	-0.4963119522181	0.154370280670514	-0.99519273178674	0.0273765645717034	0.0398954866162926	0.161228503474769	0.00886709003696945	0.306484344331142	-1.02236427768898	-0.126654442121534	-1.33135581915957	0.0491205484982303	0.00539346732225317	0.259029206798282	0.0046976005075717	golgi
14456	Q8NF37	LPCAT1	0.50468651975338	-0.4963119522181	0.154370280670514	-0.99519273178674	0.0273765645717034	0.0398954866162926	0.161228503474769	0.00886709003696945	0.306484344331142	-1.02236427768898	-0.126654442121534	-1.33135581915957	0.0491205484982303	0.00539346732225317	0.259029206798282	0.0046976005075717	lysosome
14457	Q8NF37	LPCAT1	0.50468651975338	-0.4963119522181	0.154370280670514	-0.99519273178674	0.0273765645717034	0.0398954866162926	0.161228503474769	0.00886709003696945	0.306484344331142	-1.02236427768898	-0.126654442121534	-1.33135581915957	0.0491205484982303	0.00539346732225317	0.259029206798282	0.0046976005075717	pm
14458	Q8NF67	ANKRD20A12P	NA	NA	NA	NA	NA	NA	NA	NA	NA	NA	NA	NA	NA	NA	NA	NA	unknown
14459	Q8NF91	SYNE1	0.735486668380825	NA	NA	NA	0.0870058371146189	NA	NA	NA	0.0612387081037358	NA	NA	NA	0.756324778204843	NA	NA	NA	cytoplasm
14460	Q8NF91	SYNE1	0.735486668380825	NA	NA	NA	0.0870058371146189	NA	NA	NA	0.0612387081037358	NA	NA	NA	0.756324778204843	NA	NA	NA	golgi
14461	Q8NF91	SYNE1	0.735486668380825	NA	NA	NA	0.0870058371146189	NA	NA	NA	0.0612387081037358	NA	NA	NA	0.756324778204843	NA	NA	NA	nucleus
14462	Q8NF91	SYNE1	0.735486668380825	NA	NA	NA	0.0870058371146189	NA	NA	NA	0.0612387081037358	NA	NA	NA	0.756324778204843	NA	NA	NA	pm
14463	Q8NFA0	USP32	0.803667062105872	-0.129354014352738	0.324553586037936	-0.941958094326666	0.0034587824561111	0.216538507201264	0.0377272867155403	0.0171774368417379	0.815236894866222	-0.430479343530765	0.208892174966695	-1.25283501536362	0.00168745050601659	0.0082537224212622	0.0240201377436428	0.00567731619046873	cytoplasm
14464	Q8NFA0	USP32	0.803667062105872	-0.129354014352738	0.324553586037936	-0.941958094326666	0.0034587824561111	0.216538507201264	0.0377272867155403	0.0171774368417379	0.815236894866222	-0.430479343530765	0.208892174966695	-1.25283501536362	0.00168745050601659	0.0082537224212622	0.0240201377436428	0.00567731619046873	cytosol
14465	Q8NFA0	USP32	0.803667062105872	-0.129354014352738	0.324553586037936	-0.941958094326666	0.0034587824561111	0.216538507201264	0.0377272867155403	0.0171774368417379	0.815236894866222	-0.430479343530765	0.208892174966695	-1.25283501536362	0.00168745050601659	0.0082537224212622	0.0240201377436428	0.00567731619046873	golgi
14466	Q8NFF5	FLAD1	0.434592183736344	-0.599577486129164	0.0920726671673869	-1.03154509476053	0.0112922459305723	0.00607551792033286	0.209373355310922	0.00111015234749767	0.467293234633866	-0.364515129728063	0.179281954647785	-0.837574460055578	0.00359556610506156	0.011317436350828	0.0603022489579691	0.0064637923848344	cytoplasm
14467	Q8NFF5	FLAD1	0.434592183736344	-0.599577486129164	0.0920726671673869	-1.03154509476053	0.0112922459305723	0.00607551792033286	0.209373355310922	0.00111015234749767	0.467293234633866	-0.364515129728063	0.179281954647785	-0.837574460055578	0.00359556610506156	0.011317436350828	0.0603022489579691	0.0064637923848344	cytosol
14468	Q8NFF5	FLAD1	0.434592183736344	-0.599577486129164	0.0920726671673869	-1.03154509476053	0.0112922459305723	0.00607551792033286	0.209373355310922	0.00111015234749767	0.467293234633866	-0.364515129728063	0.179281954647785	-0.837574460055578	0.00359556610506156	0.011317436350828	0.0603022489579691	0.0064637923848344	mito
14469	Q8NFF5	FLAD1	0.434592183736344	-0.599577486129164	0.0920726671673869	-1.03154509476053	0.0112922459305723	0.00607551792033286	0.209373355310922	0.00111015234749767	0.467293234633866	-0.364515129728063	0.179281954647785	-0.837574460055578	0.00359556610506156	0.011317436350828	0.0603022489579691	0.0064637923848344	pm
14470	Q8NFG4	FLCN	0.420086029240489	-0.608268425126538	-0.247115087658266	-1.00665462850072	0.123250133885385	0.00456421528507326	0.0666624599588963	0.000872350528501756	0.407927997358385	-0.58957353261091	-0.241743595746005	-0.994753588107351	0.0250943206123071	0.00457843757791261	0.0330579546935123	0.000756716349646374	cytoplasm
14471	Q8NFG4	FLCN	0.420086029240489	-0.608268425126538	-0.247115087658266	-1.00665462850072	0.123250133885385	0.00456421528507326	0.0666624599588963	0.000872350528501756	0.407927997358385	-0.58957353261091	-0.241743595746005	-0.994753588107351	0.0250943206123071	0.00457843757791261	0.0330579546935123	0.000756716349646374	cytosol
14472	Q8NFG4	FLCN	0.420086029240489	-0.608268425126538	-0.247115087658266	-1.00665462850072	0.123250133885385	0.00456421528507326	0.0666624599588963	0.000872350528501756	0.407927997358385	-0.58957353261091	-0.241743595746005	-0.994753588107351	0.0250943206123071	0.00457843757791261	0.0330579546935123	0.000756716349646374	lysosome
14473	Q8NFG4	FLCN	0.420086029240489	-0.608268425126538	-0.247115087658266	-1.00665462850072	0.123250133885385	0.00456421528507326	0.0666624599588963	0.000872350528501756	0.407927997358385	-0.58957353261091	-0.241743595746005	-0.994753588107351	0.0250943206123071	0.00457843757791261	0.0330579546935123	0.000756716349646374	nucleus
14474	Q8NFG4	FLCN	0.420086029240489	-0.608268425126538	-0.247115087658266	-1.00665462850072	0.123250133885385	0.00456421528507326	0.0666624599588963	0.000872350528501756	0.407927997358385	-0.58957353261091	-0.241743595746005	-0.994753588107351	0.0250943206123071	0.00457843757791261	0.0330579546935123	0.000756716349646374	pm
14475	Q8NFH3	NUP43	0.547642536689695	-0.860937716881567	0.155117593233335	-1.40837653403014	0.00898643555427399	0.000841033664623489	0.0997455135712048	2.97832877546086e-05	0.462690435650438	-0.781219958853365	0.102756541287293	-1.24421772213433	0.00778688738449725	0.00433291482636382	0.176244242892719	3.99597160988979e-05	cytoplasm
14476	Q8NFH3	NUP43	0.547642536689695	-0.860937716881567	0.155117593233335	-1.40837653403014	0.00898643555427399	0.000841033664623489	0.0997455135712048	2.97832877546086e-05	0.462690435650438	-0.781219958853365	0.102756541287293	-1.24421772213433	0.00778688738449725	0.00433291482636382	0.176244242892719	3.99597160988979e-05	cytosol
14477	Q8NFH3	NUP43	0.547642536689695	-0.860937716881567	0.155117593233335	-1.40837653403014	0.00898643555427399	0.000841033664623489	0.0997455135712048	2.97832877546086e-05	0.462690435650438	-0.781219958853365	0.102756541287293	-1.24421772213433	0.00778688738449725	0.00433291482636382	0.176244242892719	3.99597160988979e-05	nucleus
14478	Q8NFH4	NUP37	0.512386388429941	-0.909625748850717	-0.074799852078016	-1.40955982777018	0.0836104771920603	0.000564941250442038	0.570925306783346	0.000161165126101407	0.601260522257551	-0.789812822013075	0.0233968685449625	-1.39060525825651	0.00612084544267705	0.00159086270590503	0.677532802711253	0.00194581363781362	cytoplasm
14479	Q8NFH4	NUP37	0.512386388429941	-0.909625748850717	-0.074799852078016	-1.40955982777018	0.0836104771920603	0.000564941250442038	0.570925306783346	0.000161165126101407	0.601260522257551	-0.789812822013075	0.0233968685449625	-1.39060525825651	0.00612084544267705	0.00159086270590503	0.677532802711253	0.00194581363781362	cytosol
14480	Q8NFH4	NUP37	0.512386388429941	-0.909625748850717	-0.074799852078016	-1.40955982777018	0.0836104771920603	0.000564941250442038	0.570925306783346	0.000161165126101407	0.601260522257551	-0.789812822013075	0.0233968685449625	-1.39060525825651	0.00612084544267705	0.00159086270590503	0.677532802711253	0.00194581363781362	nucleus
14481	Q8NFH5	NUP35	0.763989166160193	-0.837758788957896	0.176630347725298	-1.59697556025476	0.0131511886822672	0.00122140878448678	0.114897477815104	5.36673414976492e-06	0.652107333163982	-0.703570032625283	0.129519551179015	-1.35230273681203	0.0193745831555248	0.000894295050979608	0.234592168846619	2.78253191197838e-05	cytoplasm
14482	Q8NFH5	NUP35	0.763989166160193	-0.837758788957896	0.176630347725298	-1.59697556025476	0.0131511886822672	0.00122140878448678	0.114897477815104	5.36673414976492e-06	0.652107333163982	-0.703570032625283	0.129519551179015	-1.35230273681203	0.0193745831555248	0.000894295050979608	0.234592168846619	2.78253191197838e-05	cytosol
14483	Q8NFH5	NUP35	0.763989166160193	-0.837758788957896	0.176630347725298	-1.59697556025476	0.0131511886822672	0.00122140878448678	0.114897477815104	5.36673414976492e-06	0.652107333163982	-0.703570032625283	0.129519551179015	-1.35230273681203	0.0193745831555248	0.000894295050979608	0.234592168846619	2.78253191197838e-05	nucleus
14484	Q8NFH5	NUP35	0.763989166160193	-0.837758788957896	0.176630347725298	-1.59697556025476	0.0131511886822672	0.00122140878448678	0.114897477815104	5.36673414976492e-06	0.652107333163982	-0.703570032625283	0.129519551179015	-1.35230273681203	0.0193745831555248	0.000894295050979608	0.234592168846619	2.78253191197838e-05	pm
14485	Q8NFH8	REPS2	0.871020905852329	-0.400158319891952	0.329151499047857	-1.27856191932964	0.00032648516483617	0.051324808825773	0.0407971276016011	0.00094184894264975	0.746820136325619	-0.346982191654872	0.26456783397421	-1.09632839248946	0.00067555234213523	0.00204775089006389	0.0198766483238279	0.00417950027732083	cytoplasm
14486	Q8NFH8	REPS2	0.871020905852329	-0.400158319891952	0.329151499047857	-1.27856191932964	0.00032648516483617	0.051324808825773	0.0407971276016011	0.00094184894264975	0.746820136325619	-0.346982191654872	0.26456783397421	-1.09632839248946	0.00067555234213523	0.00204775089006389	0.0198766483238279	0.00417950027732083	cytosol
14487	Q8NFH8	REPS2	0.871020905852329	-0.400158319891952	0.329151499047857	-1.27856191932964	0.00032648516483617	0.051324808825773	0.0407971276016011	0.00094184894264975	0.746820136325619	-0.346982191654872	0.26456783397421	-1.09632839248946	0.00067555234213523	0.00204775089006389	0.0198766483238279	0.00417950027732083	pm
14488	Q8NFI3	ENGASE	0.649835788560779	-0.816433356334206	0.219952187038145	-1.4825022238895	0.00784499397312652	0.00187823886240316	0.0591070259916031	0.00776056019617671	0.494814414974482	-0.982533565609343	0.0627562478500805	-1.47240703799753	0.0291616103599222	5.97715550703766e-05	0.551671688008133	0.00319081414942807	cytoplasm
14489	Q8NFI3	ENGASE	0.649835788560779	-0.816433356334206	0.219952187038145	-1.4825022238895	0.00784499397312652	0.00187823886240316	0.0591070259916031	0.00776056019617671	0.494814414974482	-0.982533565609343	0.0627562478500805	-1.47240703799753	0.0291616103599222	5.97715550703766e-05	0.551671688008133	0.00319081414942807	cytosol
14490	Q8NFJ5	GPRC5A	0.384494412237505	-1.12639827633129	-0.143743143260843	-1.51190635107066	0.191197363429576	0.00962520865020325	0.542368539926969	0.000902844894101137	0.150948946627208	-0.777900112698334	-0.215351177608253	-0.935978573942684	0.403311250024295	0.0282210642451231	0.278881333821836	0.000169676981941729	cytoplasm
14491	Q8NFJ5	GPRC5A	0.384494412237505	-1.12639827633129	-0.143743143260843	-1.51190635107066	0.191197363429576	0.00962520865020325	0.542368539926969	0.000902844894101137	0.150948946627208	-0.777900112698334	-0.215351177608253	-0.935978573942684	0.403311250024295	0.0282210642451231	0.278881333821836	0.000169676981941729	nucleus
14492	Q8NFJ5	GPRC5A	0.384494412237505	-1.12639827633129	-0.143743143260843	-1.51190635107066	0.191197363429576	0.00962520865020325	0.542368539926969	0.000902844894101137	0.150948946627208	-0.777900112698334	-0.215351177608253	-0.935978573942684	0.403311250024295	0.0282210642451231	0.278881333821836	0.000169676981941729	pm
14493	Q8NFJ9	BBS1	1.15893133943282	-0.0835686691209314	0.394970952188168	-1.35173196845843	0.0202232148934235	0.552494839835354	0.0641216415128203	0.0867333777873332	0.691612259591969	-0.316164315449905	0.0523692906980406	-1.20303586863385	0.16233697392086	0.477450074306166	0.891577569284904	0.094871125503183	cytoplasm
14494	Q8NFJ9	BBS1	1.15893133943282	-0.0835686691209314	0.394970952188168	-1.35173196845843	0.0202232148934235	0.552494839835354	0.0641216415128203	0.0867333777873332	0.691612259591969	-0.316164315449905	0.0523692906980406	-1.20303586863385	0.16233697392086	0.477450074306166	0.891577569284904	0.094871125503183	cytosol
14495	Q8NFJ9	BBS1	1.15893133943282	-0.0835686691209314	0.394970952188168	-1.35173196845843	0.0202232148934235	0.552494839835354	0.0641216415128203	0.0867333777873332	0.691612259591969	-0.316164315449905	0.0523692906980406	-1.20303586863385	0.16233697392086	0.477450074306166	0.891577569284904	0.094871125503183	pm
14496	Q8NFP9	NBEA	0.434120436639319	-0.375385326690811	0.0849457148131348	-0.803173304957318	0.0618815253107749	0.0254418609748498	0.443084639858914	0.00680636401220592	0.706376313804379	-0.27416669688429	0.2972913918728	-0.972904421889176	0.0098893461571688	0.0661829915932174	0.00486764888570653	0.00216224169660558	cytoplasm
14497	Q8NFP9	NBEA	0.434120436639319	-0.375385326690811	0.0849457148131348	-0.803173304957318	0.0618815253107749	0.0254418609748498	0.443084639858914	0.00680636401220592	0.706376313804379	-0.27416669688429	0.2972913918728	-0.972904421889176	0.0098893461571688	0.0661829915932174	0.00486764888570653	0.00216224169660558	cytosol
14498	Q8NFP9	NBEA	0.434120436639319	-0.375385326690811	0.0849457148131348	-0.803173304957318	0.0618815253107749	0.0254418609748498	0.443084639858914	0.00680636401220592	0.706376313804379	-0.27416669688429	0.2972913918728	-0.972904421889176	0.0098893461571688	0.0661829915932174	0.00486764888570653	0.00216224169660558	golgi
14499	Q8NFP9	NBEA	0.434120436639319	-0.375385326690811	0.0849457148131348	-0.803173304957318	0.0618815253107749	0.0254418609748498	0.443084639858914	0.00680636401220592	0.706376313804379	-0.27416669688429	0.2972913918728	-0.972904421889176	0.0098893461571688	0.0661829915932174	0.00486764888570653	0.00216224169660558	pm
14500	Q8NFQ8	TOR1AIP2	0.262723181679687	-2.15449967209482	-0.552903419287562	-2.38761433183423	0.194865106105393	0.000290193438177775	0.00713246091832048	7.34050636913474e-05	0.309576468672637	-1.84042117114038	-0.455547552264349	-2.17866149476409	0.105312765631515	0.00161480647497465	0.0492470745941663	0.000815289596473193	cytoplasm
14501	Q8NFQ8	TOR1AIP2	0.262723181679687	-2.15449967209482	-0.552903419287562	-2.38761433183423	0.194865106105393	0.000290193438177775	0.00713246091832048	7.34050636913474e-05	0.309576468672637	-1.84042117114038	-0.455547552264349	-2.17866149476409	0.105312765631515	0.00161480647497465	0.0492470745941663	0.000815289596473193	er
14502	Q8NFQ8	TOR1AIP2	0.262723181679687	-2.15449967209482	-0.552903419287562	-2.38761433183423	0.194865106105393	0.000290193438177775	0.00713246091832048	7.34050636913474e-05	0.309576468672637	-1.84042117114038	-0.455547552264349	-2.17866149476409	0.105312765631515	0.00161480647497465	0.0492470745941663	0.000815289596473193	nucleus
14503	Q8NFT6	DBF4B	NA	NA	NA	NA	NA	NA	NA	NA	NA	NA	NA	NA	NA	NA	NA	NA	cytoplasm
14504	Q8NFT6	DBF4B	NA	NA	NA	NA	NA	NA	NA	NA	NA	NA	NA	NA	NA	NA	NA	NA	nucleus
14505	Q8NFT8	DNER	0.616937450003948	-0.871584913479224	-0.151112392429676	-1.46326989991755	0.0529186050898939	0.00718801168133015	0.28452846819505	0.000571457415749487	0.425403124731968	-0.617330505309751	-0.152441091550123	-1.03411466076119	0.0286601650937165	0.0197622244789468	0.20092640094795	0.00133305942336227	cytoplasm
14506	Q8NFT8	DNER	0.616937450003948	-0.871584913479224	-0.151112392429676	-1.46326989991755	0.0529186050898939	0.00718801168133015	0.28452846819505	0.000571457415749487	0.425403124731968	-0.617330505309751	-0.152441091550123	-1.03411466076119	0.0286601650937165	0.0197622244789468	0.20092640094795	0.00133305942336227	pm
14507	Q8NFU3	TSTD1	0.820485766068761	1.2674376959942	0.926326449491773	0.467476762448385	0.00548667013663356	0.00612354447954353	0.00317334847551299	0.0847110885196881	0.764287774801168	1.42512495976695	0.930081676539095	0.677007714898862	0.00402475954164301	0.00334965194439184	0.00335359678663335	0.00939940333568023	cytoplasm
14508	Q8NFU3	TSTD1	0.820485766068761	1.2674376959942	0.926326449491773	0.467476762448385	0.00548667013663356	0.00612354447954353	0.00317334847551299	0.0847110885196881	0.764287774801168	1.42512495976695	0.930081676539095	0.677007714898862	0.00402475954164301	0.00334965194439184	0.00335359678663335	0.00939940333568023	cytosol
14509	Q8NFV4	ABHD11	0.880308450124684	0.278439105405756	0.674400486322589	-0.596554187397243	0.00332936251125475	0.11075329261014	0.00214853283532051	0.0044828072206581	0.739808535094144	0.116492473189132	0.527578133863328	-0.622034450569577	0.0106715954589797	0.423699554460753	0.01638657623284	0.00590427020724731	cytoplasm
14510	Q8NFV4	ABHD11	0.880308450124684	0.278439105405756	0.674400486322589	-0.596554187397243	0.00332936251125475	0.11075329261014	0.00214853283532051	0.0044828072206581	0.739808535094144	0.116492473189132	0.527578133863328	-0.622034450569577	0.0106715954589797	0.423699554460753	0.01638657623284	0.00590427020724731	mito
14511	Q8NFW8	CMAS	0.802736653755786	-0.0494452831814158	0.395454250586983	-0.854371092056486	0.00459950515570426	0.598947279231759	0.0246777664264697	2.93255805386965e-05	0.626209784572142	-0.265519406682248	0.203037821487768	-0.888698070154133	0.00481236645225541	0.00140750798302649	0.00332472563151188	0.000153815866320101	nucleus
14512	Q8NFX7	STXBP6	0.269450681442518	-0.433493720530711	-0.0833337123609854	-0.62059028185651	0.466588833918762	0.0173891319956582	0.692646991297909	0.0674387078126533	0.610238978044701	0.131361619902855	0.360634500256098	-0.456669696028783	0.0536364648932821	0.185560165454993	0.0388161688162624	0.0448129584290884	cytoplasm
14513	Q8NFZ4	NLGN2	0.995551897104155	-2.05212945235608	-0.764614940885316	-2.75592356426	0.228236464779772	0.0658483136301354	0.183920847746765	0.0809073428339152	NA	NA	NA	NA	NA	NA	NA	NA	pm
14514	Q8NFZ5	TNIP2	NA	NA	NA	NA	NA	NA	NA	NA	1.01456788371509	-0.488797042717349	0.130943842317242	-1.50565402406167	0.280593992187304	0.391544918341281	0.832524317263504	0.00391158549455767	cytoplasm
14515	Q8NFZ5	TNIP2	NA	NA	NA	NA	NA	NA	NA	NA	1.01456788371509	-0.488797042717349	0.130943842317242	-1.50565402406167	0.280593992187304	0.391544918341281	0.832524317263504	0.00391158549455767	cytosol
14516	Q8NFZ5	TNIP2	NA	NA	NA	NA	NA	NA	NA	NA	1.01456788371509	-0.488797042717349	0.130943842317242	-1.50565402406167	0.280593992187304	0.391544918341281	0.832524317263504	0.00391158549455767	nucleus
14517	Q8NFZ8	CADM4	NA	NA	NA	NA	NA	NA	NA	NA	NA	NA	NA	NA	NA	NA	NA	NA	pm
14518	Q8NG08	HELB	2.91651296623715	1.13602022798277	2.23783011296932	-1.78708080902383	0.0092882861042037	0.0633591660600898	0.0136808354275853	0.000172235059382983	1.76994827981532	0.420200423366335	1.21004186885948	-1.30719027994744	0.0416884752444185	0.0610288072090266	0.0382757178523862	0.000999743790825815	cytoplasm
14519	Q8NG08	HELB	2.91651296623715	1.13602022798277	2.23783011296932	-1.78708080902383	0.0092882861042037	0.0633591660600898	0.0136808354275853	0.000172235059382983	1.76994827981532	0.420200423366335	1.21004186885948	-1.30719027994744	0.0416884752444185	0.0610288072090266	0.0382757178523862	0.000999743790825815	cytosol
14520	Q8NG08	HELB	2.91651296623715	1.13602022798277	2.23783011296932	-1.78708080902383	0.0092882861042037	0.0633591660600898	0.0136808354275853	0.000172235059382983	1.76994827981532	0.420200423366335	1.21004186885948	-1.30719027994744	0.0416884752444185	0.0610288072090266	0.0382757178523862	0.000999743790825815	mito
14521	Q8NG08	HELB	2.91651296623715	1.13602022798277	2.23783011296932	-1.78708080902383	0.0092882861042037	0.0633591660600898	0.0136808354275853	0.000172235059382983	1.76994827981532	0.420200423366335	1.21004186885948	-1.30719027994744	0.0416884752444185	0.0610288072090266	0.0382757178523862	0.000999743790825815	nucleus
14522	Q8NG27	PJA1	NA	NA	NA	NA	NA	NA	NA	NA	NA	NA	NA	NA	NA	NA	NA	NA	unknown
14523	Q8NG31	KNL1	0.175548242082365	-0.952660608160016	-0.743598618631376	-1.12219794253631	0.398594292461946	0.00119047242164974	0.00269481901545946	0.010694832081788	0.115281236642028	-0.867694077185517	-0.693402824256541	-0.904458628711608	0.709514922815699	0.00357453303246917	0.00221136859171793	0.0161157775741632	cytoplasm
14524	Q8NG31	KNL1	0.175548242082365	-0.952660608160016	-0.743598618631376	-1.12219794253631	0.398594292461946	0.00119047242164974	0.00269481901545946	0.010694832081788	0.115281236642028	-0.867694077185517	-0.693402824256541	-0.904458628711608	0.709514922815699	0.00357453303246917	0.00221136859171793	0.0161157775741632	cytosol
14525	Q8NG31	KNL1	0.175548242082365	-0.952660608160016	-0.743598618631376	-1.12219794253631	0.398594292461946	0.00119047242164974	0.00269481901545946	0.010694832081788	0.115281236642028	-0.867694077185517	-0.693402824256541	-0.904458628711608	0.709514922815699	0.00357453303246917	0.00221136859171793	0.0161157775741632	nucleus
14526	Q8NG48	LINS1	NA	NA	NA	NA	NA	NA	NA	NA	NA	NA	NA	NA	NA	NA	NA	NA	unknown
14527	Q8NG68	TTL	0.570899757295244	-1.52642042133655	-0.0606486766263445	-2.10065110572288	0.000299798047979231	0.00295876570957718	0.186259520553434	0.0057027097671068	0.685986985487528	-1.13743291725091	0.104094053742712	-1.83434678269828	0.00454647227851494	0.00270799553996805	0.324728767011135	0.00164777512377422	unknown
14528	Q8NGZ5	OR2G2	NA	NA	NA	NA	NA	NA	NA	NA	NA	NA	NA	NA	NA	NA	NA	NA	pm
14529	Q8NHG7	SVIP	0.642600112486128	0.0930998027711306	0.402161253330044	-0.527404170426126	0.0653980375864967	0.51337576117353	0.0558472168231953	0.0477274626693655	0.4925522450633	-0.0507322071146253	0.254548219297399	-0.551149274503772	0.00714709842946655	0.636970800491314	0.0291704351190666	0.023324613156611	cytoplasm
14530	Q8NHG7	SVIP	0.642600112486128	0.0930998027711306	0.402161253330044	-0.527404170426126	0.0653980375864967	0.51337576117353	0.0558472168231953	0.0477274626693655	0.4925522450633	-0.0507322071146253	0.254548219297399	-0.551149274503772	0.00714709842946655	0.636970800491314	0.0291704351190666	0.023324613156611	er
14531	Q8NHG7	SVIP	0.642600112486128	0.0930998027711306	0.402161253330044	-0.527404170426126	0.0653980375864967	0.51337576117353	0.0558472168231953	0.0477274626693655	0.4925522450633	-0.0507322071146253	0.254548219297399	-0.551149274503772	0.00714709842946655	0.636970800491314	0.0291704351190666	0.023324613156611	golgi
14532	Q8NHG7	SVIP	0.642600112486128	0.0930998027711306	0.402161253330044	-0.527404170426126	0.0653980375864967	0.51337576117353	0.0558472168231953	0.0477274626693655	0.4925522450633	-0.0507322071146253	0.254548219297399	-0.551149274503772	0.00714709842946655	0.636970800491314	0.0291704351190666	0.023324613156611	pm
14533	Q8NHG8	ZNRF2	0.81570508135301	-0.0413971041867138	0.47697213738711	-0.875093858249934	0.0049732999780622	0.865519295028452	0.0677848498497525	0.0042603310857346	0.698553089178481	-0.244878009710696	0.332226742653079	-0.951038072935214	0.00418350473914448	0.248734047250054	0.0617579720416284	0.00318854599529946	cytoplasm
14534	Q8NHG8	ZNRF2	0.81570508135301	-0.0413971041867138	0.47697213738711	-0.875093858249934	0.0049732999780622	0.865519295028452	0.0677848498497525	0.0042603310857346	0.698553089178481	-0.244878009710696	0.332226742653079	-0.951038072935214	0.00418350473914448	0.248734047250054	0.0617579720416284	0.00318854599529946	cytosol
14535	Q8NHG8	ZNRF2	0.81570508135301	-0.0413971041867138	0.47697213738711	-0.875093858249934	0.0049732999780622	0.865519295028452	0.0677848498497525	0.0042603310857346	0.698553089178481	-0.244878009710696	0.332226742653079	-0.951038072935214	0.00418350473914448	0.248734047250054	0.0617579720416284	0.00318854599529946	lysosome
14536	Q8NHG8	ZNRF2	0.81570508135301	-0.0413971041867138	0.47697213738711	-0.875093858249934	0.0049732999780622	0.865519295028452	0.0677848498497525	0.0042603310857346	0.698553089178481	-0.244878009710696	0.332226742653079	-0.951038072935214	0.00418350473914448	0.248734047250054	0.0617579720416284	0.00318854599529946	nucleus
14537	Q8NHG8	ZNRF2	0.81570508135301	-0.0413971041867138	0.47697213738711	-0.875093858249934	0.0049732999780622	0.865519295028452	0.0677848498497525	0.0042603310857346	0.698553089178481	-0.244878009710696	0.332226742653079	-0.951038072935214	0.00418350473914448	0.248734047250054	0.0617579720416284	0.00318854599529946	pm
14538	Q8NHH1	TTLL11	NA	NA	NA	NA	NA	NA	NA	NA	NA	NA	NA	NA	NA	NA	NA	NA	cytoplasm
14539	Q8NHH1	TTLL11	NA	NA	NA	NA	NA	NA	NA	NA	NA	NA	NA	NA	NA	NA	NA	NA	cytosol
14540	Q8NHH9	ATL2	0.25530157954826	-0.991422658174142	-0.249261882116446	-1.24962237659684	0.0306342939051159	0.00106604293033589	0.0369568667643265	5.52696043963511e-05	0.522497937778698	-0.884198829061074	-0.0289959065012013	-1.4041367846181	0.0512963708488935	0.00171029923834739	0.801084086089455	6.59301361993502e-05	cytoplasm
14541	Q8NHH9	ATL2	0.25530157954826	-0.991422658174142	-0.249261882116446	-1.24962237659684	0.0306342939051159	0.00106604293033589	0.0369568667643265	5.52696043963511e-05	0.522497937778698	-0.884198829061074	-0.0289959065012013	-1.4041367846181	0.0512963708488935	0.00171029923834739	0.801084086089455	6.59301361993502e-05	er
14542	Q8NHM5	KDM2B	0.0595222792826487	-1.61255910147713	-0.678092595473613	-1.65058278354435	0.621875088975499	0.00305815306491021	0.00313220854004316	0.000666261016864612	0.0639576885165236	-1.39703279323288	-0.605894593595246	-1.37299294213662	0.800418415746834	0.00278371889863713	0.0123799733008833	0.0127267672690095	nucleus
14543	Q8NHP6	MOSPD2	0.517839880965086	0.242107004807335	0.395535190462378	-0.272824261105184	0.00120909016728567	0.0687936954977096	0.00193314932000559	0.0609178496976857	0.33786935670776	-0.0717313581087835	0.160834706663337	-0.408926229175486	0.0494357160269354	0.49422360379054	0.182306279201815	0.000171752961744227	cytoplasm
14544	Q8NHP6	MOSPD2	0.517839880965086	0.242107004807335	0.395535190462378	-0.272824261105184	0.00120909016728567	0.0687936954977096	0.00193314932000559	0.0609178496976857	0.33786935670776	-0.0717313581087835	0.160834706663337	-0.408926229175486	0.0494357160269354	0.49422360379054	0.182306279201815	0.000171752961744227	er
14545	Q8NHP6	MOSPD2	0.517839880965086	0.242107004807335	0.395535190462378	-0.272824261105184	0.00120909016728567	0.0687936954977096	0.00193314932000559	0.0609178496976857	0.33786935670776	-0.0717313581087835	0.160834706663337	-0.408926229175486	0.0494357160269354	0.49422360379054	0.182306279201815	0.000171752961744227	pm
14546	Q8NHP8	PLBD2	-0.114021732523199	-0.532626912758637	-0.338008991889357	-0.405561305101362	0.377674476407628	2.95035401550144e-05	0.0166976635210624	0.0336127996046017	0.311435012094609	-0.468361801000652	-0.0814895492557036	-0.780506511557308	0.00209416535163131	0.00232667533933405	0.106318282262637	7.55974824455194e-06	cytoplasm
14547	Q8NHP8	PLBD2	-0.114021732523199	-0.532626912758637	-0.338008991889357	-0.405561305101362	0.377674476407628	2.95035401550144e-05	0.0166976635210624	0.0336127996046017	0.311435012094609	-0.468361801000652	-0.0814895492557036	-0.780506511557308	0.00209416535163131	0.00232667533933405	0.106318282262637	7.55974824455194e-06	lysosome
14548	Q8NHQ8	RASSF8	0.714951822276948	-0.563185662556396	-0.160330849212705	-1.28451914388071	0.00297298916315245	0.00217870208510072	0.0526932655325289	0.00881061143699759	0.543089659251718	-1.00295662937866	-0.482937905205653	-1.55735334880295	0.00634777738178105	0.000202105967975788	0.00222558504306912	0.0067547414381694	unknown
14549	Q8NHQ9	DDX55	1.41239671613467	-0.114957977923466	0.794481572479714	-1.5208393340561	0.000666998592456592	0.315042216819552	0.000520477250370656	1.39964520609997e-05	0.959655450019624	-0.348372867286796	0.407492499681113	-1.29559830969203	0.0122969993136131	0.0579338981669235	0.0202740635696426	5.77587831743621e-05	cytosol
14550	Q8NHQ9	DDX55	1.41239671613467	-0.114957977923466	0.794481572479714	-1.5208393340561	0.000666998592456592	0.315042216819552	0.000520477250370656	1.39964520609997e-05	0.959655450019624	-0.348372867286796	0.407492499681113	-1.29559830969203	0.0122969993136131	0.0579338981669235	0.0202740635696426	5.77587831743621e-05	nucleus
14551	Q8NHU3	SGMS2	-0.299897673692498	-1.89274169422426	-1.20944338748215	-1.59234932151762	0.0190195848627259	0.00015355332334236	9.15876487273857e-05	1.93524460128511e-05	-0.271323025205947	-1.36708242112021	-0.943051440162495	-1.08790962321774	0.0126771632057428	0.00017319610170807	0.000808688026113557	0.00130136025840836	cytoplasm
14552	Q8NHU3	SGMS2	-0.299897673692498	-1.89274169422426	-1.20944338748215	-1.59234932151762	0.0190195848627259	0.00015355332334236	9.15876487273857e-05	1.93524460128511e-05	-0.271323025205947	-1.36708242112021	-0.943051440162495	-1.08790962321774	0.0126771632057428	0.00017319610170807	0.000808688026113557	0.00130136025840836	er
14553	Q8NHU3	SGMS2	-0.299897673692498	-1.89274169422426	-1.20944338748215	-1.59234932151762	0.0190195848627259	0.00015355332334236	9.15876487273857e-05	1.93524460128511e-05	-0.271323025205947	-1.36708242112021	-0.943051440162495	-1.08790962321774	0.0126771632057428	0.00017319610170807	0.000808688026113557	0.00130136025840836	golgi
14554	Q8NHU3	SGMS2	-0.299897673692498	-1.89274169422426	-1.20944338748215	-1.59234932151762	0.0190195848627259	0.00015355332334236	9.15876487273857e-05	1.93524460128511e-05	-0.271323025205947	-1.36708242112021	-0.943051440162495	-1.08790962321774	0.0126771632057428	0.00017319610170807	0.000808688026113557	0.00130136025840836	nucleus
14555	Q8NHU3	SGMS2	-0.299897673692498	-1.89274169422426	-1.20944338748215	-1.59234932151762	0.0190195848627259	0.00015355332334236	9.15876487273857e-05	1.93524460128511e-05	-0.271323025205947	-1.36708242112021	-0.943051440162495	-1.08790962321774	0.0126771632057428	0.00017319610170807	0.000808688026113557	0.00130136025840836	pm
14556	Q8NHU6	TDRD7	0.382417370789652	-0.955240364028933	-0.182696611093904	-1.35317798301481	0.0107316107822573	0.00169413375798461	0.104031635228182	0.0179481917973511	0.625940597692015	-0.745124380609715	0.0504220224588677	-1.37128123318478	0.00427240355506162	0.00490136732180004	0.197486299217561	0.0113575459767643	cytoplasm
14557	Q8NHV4	NEDD1	-0.469469006576321	0.320181611482282	-0.0599003553718204	0.80994560452915	0.027227662681893	0.0403541856020517	0.299096029230277	0.0527224040281129	-0.440166421484897	0.131252589954657	-0.154521014763315	0.569706436964834	0.00120043493664204	0.247587168192565	0.0655448455200298	0.00371774604860921	cytoplasm
14558	Q8NHV4	NEDD1	-0.469469006576321	0.320181611482282	-0.0599003553718204	0.80994560452915	0.027227662681893	0.0403541856020517	0.299096029230277	0.0527224040281129	-0.440166421484897	0.131252589954657	-0.154521014763315	0.569706436964834	0.00120043493664204	0.247587168192565	0.0655448455200298	0.00371774604860921	cytosol
14559	Q8NHV4	NEDD1	-0.469469006576321	0.320181611482282	-0.0599003553718204	0.80994560452915	0.027227662681893	0.0403541856020517	0.299096029230277	0.0527224040281129	-0.440166421484897	0.131252589954657	-0.154521014763315	0.569706436964834	0.00120043493664204	0.247587168192565	0.0655448455200298	0.00371774604860921	nucleus
14560	Q8NHY2	COP1	0.20145086785033	-1.28857589508306	-0.803800887707305	-1.56485597523087	0.403255806607461	0.00984381292420606	0.0123456952168657	0.0750412373483045	0.268725935576468	-1.60864041626434	-0.939288515243012	-2.0494175125059	0.571514810574304	0.0167403186107346	0.0777387816881862	0.0501076211413314	cytoplasm
14561	Q8NHY2	COP1	0.20145086785033	-1.28857589508306	-0.803800887707305	-1.56485597523087	0.403255806607461	0.00984381292420606	0.0123456952168657	0.0750412373483045	0.268725935576468	-1.60864041626434	-0.939288515243012	-2.0494175125059	0.571514810574304	0.0167403186107346	0.0777387816881862	0.0501076211413314	cytosol
14562	Q8NHY2	COP1	0.20145086785033	-1.28857589508306	-0.803800887707305	-1.56485597523087	0.403255806607461	0.00984381292420606	0.0123456952168657	0.0750412373483045	0.268725935576468	-1.60864041626434	-0.939288515243012	-2.0494175125059	0.571514810574304	0.0167403186107346	0.0777387816881862	0.0501076211413314	nucleus
14563	Q8NHZ8	CDC26	0.926845672922327	-0.346445195355805	0.435856569976392	-1.27166800126765	0.0075676800623847	0.0387814896090392	0.0156102464776825	0.0131068671661576	0.715556923748632	-0.579173058116644	0.218467021747165	-1.26930082253809	0.0314372423698749	0.010247153915986	0.0651117217030967	0.00739298667204883	cytoplasm
14564	Q8NHZ8	CDC26	0.926845672922327	-0.346445195355805	0.435856569976392	-1.27166800126765	0.0075676800623847	0.0387814896090392	0.0156102464776825	0.0131068671661576	0.715556923748632	-0.579173058116644	0.218467021747165	-1.26930082253809	0.0314372423698749	0.010247153915986	0.0651117217030967	0.00739298667204883	cytosol
14565	Q8NHZ8	CDC26	0.926845672922327	-0.346445195355805	0.435856569976392	-1.27166800126765	0.0075676800623847	0.0387814896090392	0.0156102464776825	0.0131068671661576	0.715556923748632	-0.579173058116644	0.218467021747165	-1.26930082253809	0.0314372423698749	0.010247153915986	0.0651117217030967	0.00739298667204883	nucleus
14566	Q8NI08	NCOA7	0.645992468504301	0.575620911530073	0.606266119957664	-0.0675922210653678	0.0200722294980825	0.0016920683590989	0.0106687078506103	0.469046558288419	0.785912989846679	0.498574585848816	0.629048828756424	-0.287480780946911	0.000592849036129247	0.000855950617002105	5.18963775575947e-06	0.0392178418069712	nucleus
14567	Q8NI22	MCFD2	-0.384497508853134	-0.18594285963688	-0.279288102867209	0.192333074948618	0.0490679895989549	0.356034986404632	0.154861822906903	0.0244688111390689	0.32574622163686	0.122827453829492	0.225272846034782	-0.199351296875084	0.0144029079907224	0.320057107317993	0.0523690290094833	0.134507916021656	cytoplasm
14568	Q8NI22	MCFD2	-0.384497508853134	-0.18594285963688	-0.279288102867209	0.192333074948618	0.0490679895989549	0.356034986404632	0.154861822906903	0.0244688111390689	0.32574622163686	0.122827453829492	0.225272846034782	-0.199351296875084	0.0144029079907224	0.320057107317993	0.0523690290094833	0.134507916021656	er
14569	Q8NI22	MCFD2	-0.384497508853134	-0.18594285963688	-0.279288102867209	0.192333074948618	0.0490679895989549	0.356034986404632	0.154861822906903	0.0244688111390689	0.32574622163686	0.122827453829492	0.225272846034782	-0.199351296875084	0.0144029079907224	0.320057107317993	0.0523690290094833	0.134507916021656	golgi
14570	Q8NI27	THOC2	0.455063599723386	-0.836920559965173	-0.049171877026732	-1.29296806269405	0.00363856216677656	6.53196734242852e-05	0.357133336396441	0.00075460530899992	0.483518355169561	-0.727146261698077	0.00324254802664963	-1.21117635368883	0.000187167881095637	0.000114137031514641	0.914051430488281	0.000898015078636643	cytoplasm
14571	Q8NI27	THOC2	0.455063599723386	-0.836920559965173	-0.049171877026732	-1.29296806269405	0.00363856216677656	6.53196734242852e-05	0.357133336396441	0.00075460530899992	0.483518355169561	-0.727146261698077	0.00324254802664963	-1.21117635368883	0.000187167881095637	0.000114137031514641	0.914051430488281	0.000898015078636643	nucleus
14572	Q8NI37	PPTC7	0.870530144450382	0.434117748473073	0.673222779935531	-0.436793213149846	0.0159380573013835	0.0434913611294338	0.0218347240862813	0.000216240878785406	0.813160320210935	0.195517342648502	0.543402780765799	-0.612892346055679	0.0130791913077719	0.117690875344222	0.0148876041714284	0.00382409988858461	cytoplasm
14573	Q8NI37	PPTC7	0.870530144450382	0.434117748473073	0.673222779935531	-0.436793213149846	0.0159380573013835	0.0434913611294338	0.0218347240862813	0.000216240878785406	0.813160320210935	0.195517342648502	0.543402780765799	-0.612892346055679	0.0130791913077719	0.117690875344222	0.0148876041714284	0.00382409988858461	mito
14574	Q8NI60	COQ8A	0.172444477341107	-0.194845186948729	-0.0673150441971006	-0.368661284966453	0.0798688351198612	0.24344063712722	0.51759861400715	0.0989831353188489	0.427313664181491	0.232953076290202	0.297798584496646	-0.190904660622153	0.13443472134749	0.254978942724459	0.181289777459292	0.277194481184465	cytoplasm
14575	Q8NI60	COQ8A	0.172444477341107	-0.194845186948729	-0.0673150441971006	-0.368661284966453	0.0798688351198612	0.24344063712722	0.51759861400715	0.0989831353188489	0.427313664181491	0.232953076290202	0.297798584496646	-0.190904660622153	0.13443472134749	0.254978942724459	0.181289777459292	0.277194481184465	mito
14576	Q8NI77	KIF18A	0.183868739628919	-0.516556821045827	-0.340037745274944	-0.706833389308274	0.484212117744017	0.00745283167109304	0.0424976743159876	0.0667931592382768	0.0137629786010511	-0.636942091339058	-0.47513206613414	-0.690408637652288	0.948153617187811	0.00342731329421543	0.0205618499465314	0.0760045675073816	cytoplasm
14577	Q8NI77	KIF18A	0.183868739628919	-0.516556821045827	-0.340037745274944	-0.706833389308274	0.484212117744017	0.00745283167109304	0.0424976743159876	0.0667931592382768	0.0137629786010511	-0.636942091339058	-0.47513206613414	-0.690408637652288	0.948153617187811	0.00342731329421543	0.0205618499465314	0.0760045675073816	cytosol
14578	Q8NI77	KIF18A	0.183868739628919	-0.516556821045827	-0.340037745274944	-0.706833389308274	0.484212117744017	0.00745283167109304	0.0424976743159876	0.0667931592382768	0.0137629786010511	-0.636942091339058	-0.47513206613414	-0.690408637652288	0.948153617187811	0.00342731329421543	0.0205618499465314	0.0760045675073816	nucleus
14579	Q8NI77	KIF18A	0.183868739628919	-0.516556821045827	-0.340037745274944	-0.706833389308274	0.484212117744017	0.00745283167109304	0.0424976743159876	0.0667931592382768	0.0137629786010511	-0.636942091339058	-0.47513206613414	-0.690408637652288	0.948153617187811	0.00342731329421543	0.0205618499465314	0.0760045675073816	pm
14580	Q8TAA5	GRPEL2	0.677249506232534	1.7309571581527	1.328135093495	1.02199542013334	0.0202073990904853	0.00362909056095087	0.000533441071996264	0.00235181936336331	0.420704169380092	1.27709675375678	0.936227886895036	0.832041201983167	0.0711938690400487	0.0111224919102389	0.000620495779502947	0.0188304163073679	cytoplasm
14581	Q8TAA5	GRPEL2	0.677249506232534	1.7309571581527	1.328135093495	1.02199542013334	0.0202073990904853	0.00362909056095087	0.000533441071996264	0.00235181936336331	0.420704169380092	1.27709675375678	0.936227886895036	0.832041201983167	0.0711938690400487	0.0111224919102389	0.000620495779502947	0.0188304163073679	mito
14582	Q8TAA9	VANGL1	0.305168474006444	-1.19264531867386	-0.394877056971849	-1.49045809359987	0.021790198798881	0.00585564292331447	0.0229943829779789	0.000817961356020462	0.142204737012282	-1.1827538701628	-0.496298216127875	-1.29982283539046	0.473773583204007	0.00711342632147295	0.0216240109159299	0.000933095072596162	pm
14583	Q8TAD4	SLC30A5	-0.17112884466185	-2.16227472941107	-0.705277558093275	-1.96504914375802	0.335108991994052	0.00108762585334743	0.00559314279846862	0.000402265657377615	-0.159202250564232	-1.11833606215637	-0.482527452266057	-0.956916738414429	0.255176489968853	0.000320778940566825	0.0135156159716197	0.00112397850201536	cytoplasm
14584	Q8TAD4	SLC30A5	-0.17112884466185	-2.16227472941107	-0.705277558093275	-1.96504914375802	0.335108991994052	0.00108762585334743	0.00559314279846862	0.000402265657377615	-0.159202250564232	-1.11833606215637	-0.482527452266057	-0.956916738414429	0.255176489968853	0.000320778940566825	0.0135156159716197	0.00112397850201536	er
14585	Q8TAD4	SLC30A5	-0.17112884466185	-2.16227472941107	-0.705277558093275	-1.96504914375802	0.335108991994052	0.00108762585334743	0.00559314279846862	0.000402265657377615	-0.159202250564232	-1.11833606215637	-0.482527452266057	-0.956916738414429	0.255176489968853	0.000320778940566825	0.0135156159716197	0.00112397850201536	golgi
14586	Q8TAD4	SLC30A5	-0.17112884466185	-2.16227472941107	-0.705277558093275	-1.96504914375802	0.335108991994052	0.00108762585334743	0.00559314279846862	0.000402265657377615	-0.159202250564232	-1.11833606215637	-0.482527452266057	-0.956916738414429	0.255176489968853	0.000320778940566825	0.0135156159716197	0.00112397850201536	nucleus
14587	Q8TAD4	SLC30A5	-0.17112884466185	-2.16227472941107	-0.705277558093275	-1.96504914375802	0.335108991994052	0.00108762585334743	0.00559314279846862	0.000402265657377615	-0.159202250564232	-1.11833606215637	-0.482527452266057	-0.956916738414429	0.255176489968853	0.000320778940566825	0.0135156159716197	0.00112397850201536	pm
14588	Q8TAD8	SNIP1	0.995960860051311	-0.39732804578766	0.300014494820739	-1.39376998767107	0.002512351110121	0.00618905731488118	0.0157463439895914	0.000168961190108659	0.735915915041139	-0.62426803741306	0.0526752961339925	-1.35716317221847	0.00273427579028541	0.00460910667086075	0.243662783454189	3.59291642678054e-05	cytoplasm
14589	Q8TAD8	SNIP1	0.995960860051311	-0.39732804578766	0.300014494820739	-1.39376998767107	0.002512351110121	0.00618905731488118	0.0157463439895914	0.000168961190108659	0.735915915041139	-0.62426803741306	0.0526752961339925	-1.35716317221847	0.00273427579028541	0.00460910667086075	0.243662783454189	3.59291642678054e-05	cytosol
14590	Q8TAD8	SNIP1	0.995960860051311	-0.39732804578766	0.300014494820739	-1.39376998767107	0.002512351110121	0.00618905731488118	0.0157463439895914	0.000168961190108659	0.735915915041139	-0.62426803741306	0.0526752961339925	-1.35716317221847	0.00273427579028541	0.00460910667086075	0.243662783454189	3.59291642678054e-05	nucleus
14591	Q8TAE8	GADD45GIP1	0.863341869022323	0.160496821387252	0.534687959118404	-0.688777629018851	0.0561530667796027	0.336969989487111	0.0806832773947059	0.00339338025082983	0.660779358407083	0.160818480930789	0.418288269333539	-0.500382938003106	0.00678984833593249	0.252113759785907	0.014569701306357	0.00808012301848653	cytoplasm
14592	Q8TAE8	GADD45GIP1	0.863341869022323	0.160496821387252	0.534687959118404	-0.688777629018851	0.0561530667796027	0.336969989487111	0.0806832773947059	0.00339338025082983	0.660779358407083	0.160818480930789	0.418288269333539	-0.500382938003106	0.00678984833593249	0.252113759785907	0.014569701306357	0.00808012301848653	mito
14593	Q8TAE8	GADD45GIP1	0.863341869022323	0.160496821387252	0.534687959118404	-0.688777629018851	0.0561530667796027	0.336969989487111	0.0806832773947059	0.00339338025082983	0.660779358407083	0.160818480930789	0.418288269333539	-0.500382938003106	0.00678984833593249	0.252113759785907	0.014569701306357	0.00808012301848653	nucleus
14594	Q8TAF3	WDR48	0.48994050817675	-0.709033815886261	0.00385268323798331	-1.19386363387558	0.0666311964526329	0.0105779663292453	0.979903650326434	0.000337902410313493	0.516218024544392	-0.389194688624651	0.127435299704273	-0.902485978370006	0.00763441834792181	0.0527182953900436	0.2540978679581	0.00263871773626853	cytoplasm
14595	Q8TAF3	WDR48	0.48994050817675	-0.709033815886261	0.00385268323798331	-1.19386363387558	0.0666311964526329	0.0105779663292453	0.979903650326434	0.000337902410313493	0.516218024544392	-0.389194688624651	0.127435299704273	-0.902485978370006	0.00763441834792181	0.0527182953900436	0.2540978679581	0.00263871773626853	cytosol
14596	Q8TAF3	WDR48	0.48994050817675	-0.709033815886261	0.00385268323798331	-1.19386363387558	0.0666311964526329	0.0105779663292453	0.979903650326434	0.000337902410313493	0.516218024544392	-0.389194688624651	0.127435299704273	-0.902485978370006	0.00763441834792181	0.0527182953900436	0.2540978679581	0.00263871773626853	lysosome
14597	Q8TAF3	WDR48	0.48994050817675	-0.709033815886261	0.00385268323798331	-1.19386363387558	0.0666311964526329	0.0105779663292453	0.979903650326434	0.000337902410313493	0.516218024544392	-0.389194688624651	0.127435299704273	-0.902485978370006	0.00763441834792181	0.0527182953900436	0.2540978679581	0.00263871773626853	nucleus
14598	Q8TAG9	EXOC6	0.209081919134383	-1.32774485260453	-0.355927561143619	-1.54305263537519	0.268598992307945	0.00901409994031971	0.107946033085375	0.00103514350369636	0.489891438958983	-0.866701596082223	-0.0275135573427115	-1.36090441619957	0.0419058719248741	0.0272887514886699	0.846617521510195	0.00127644649761742	cytoplasm
14599	Q8TAG9	EXOC6	0.209081919134383	-1.32774485260453	-0.355927561143619	-1.54305263537519	0.268598992307945	0.00901409994031971	0.107946033085375	0.00103514350369636	0.489891438958983	-0.866701596082223	-0.0275135573427115	-1.36090441619957	0.0419058719248741	0.0272887514886699	0.846617521510195	0.00127644649761742	cytosol
14600	Q8TAG9	EXOC6	0.209081919134383	-1.32774485260453	-0.355927561143619	-1.54305263537519	0.268598992307945	0.00901409994031971	0.107946033085375	0.00103514350369636	0.489891438958983	-0.866701596082223	-0.0275135573427115	-1.36090441619957	0.0419058719248741	0.0272887514886699	0.846617521510195	0.00127644649761742	pm
14601	Q8TAL6	FIBIN	NA	NA	NA	NA	NA	NA	NA	NA	NA	NA	NA	NA	NA	NA	NA	NA	cytoplasm
14602	Q8TAL6	FIBIN	NA	NA	NA	NA	NA	NA	NA	NA	NA	NA	NA	NA	NA	NA	NA	NA	er
14603	Q8TAL6	FIBIN	NA	NA	NA	NA	NA	NA	NA	NA	NA	NA	NA	NA	NA	NA	NA	NA	golgi
14604	Q8TAP6	CEP76	1.34423902076498	-0.328661819327317	0.633525904896072	-1.71175224371391	0.00422845928698878	0.170921662420881	0.0293407413789023	0.0419468498596223	0.716458449542862	-1.13878072712495	-0.0449596519066864	-1.88766543238442	0.00863997108745276	0.0108805188145521	0.62894600278227	0.0393209181272364	cytoplasm
14605	Q8TAP6	CEP76	1.34423902076498	-0.328661819327317	0.633525904896072	-1.71175224371391	0.00422845928698878	0.170921662420881	0.0293407413789023	0.0419468498596223	0.716458449542862	-1.13878072712495	-0.0449596519066864	-1.88766543238442	0.00863997108745276	0.0108805188145521	0.62894600278227	0.0393209181272364	cytosol
14606	Q8TAP8	PPP1R35	0.826985990849435	-0.521115063397264	-0.198904982278513	-1.29183799881115	0.0663424531294395	0.00272807963682245	0.0325383192824081	0.0038208661200901	0.860119114196964	-0.379512754314828	-0.0921655410590136	-1.23350083322329	0.0130926645273822	0.0081522262237132	0.186773005937759	0.00343381082461206	cytoplasm
14607	Q8TAP9	MPLKIP	0.0187824482983946	-1.26798389386611	-0.6583431912873	-1.2949037745258	0.903890464849842	0.000614062604814459	0.00664860044447218	0.00938543723788308	0.308025844165041	-0.393233723237377	-0.0962016237590018	-0.717907432548548	0.0961020756049794	0.0567362722616205	0.421788119220126	0.0169827568486015	cytoplasm
14608	Q8TAP9	MPLKIP	0.0187824482983946	-1.26798389386611	-0.6583431912873	-1.2949037745258	0.903890464849842	0.000614062604814459	0.00664860044447218	0.00938543723788308	0.308025844165041	-0.393233723237377	-0.0962016237590018	-0.717907432548548	0.0961020756049794	0.0567362722616205	0.421788119220126	0.0169827568486015	golgi
14609	Q8TAP9	MPLKIP	0.0187824482983946	-1.26798389386611	-0.6583431912873	-1.2949037745258	0.903890464849842	0.000614062604814459	0.00664860044447218	0.00938543723788308	0.308025844165041	-0.393233723237377	-0.0962016237590018	-0.717907432548548	0.0961020756049794	0.0567362722616205	0.421788119220126	0.0169827568486015	nucleus
14610	Q8TAQ2	SMARCC2	0.141553011040019	-1.46251177667395	-0.416808426091878	-1.56954053122951	0.549525854358667	2.72637956994064e-05	0.0881262433975395	0.000250744159894532	0.108381696371122	-1.4460598020076	-0.438330863562055	-1.55381364167736	0.438356916680695	0.000157343737677386	0.0287706731289117	0.000453262315842672	chromatin
14611	Q8TAQ2	SMARCC2	0.141553011040019	-1.46251177667395	-0.416808426091878	-1.56954053122951	0.549525854358667	2.72637956994064e-05	0.0881262433975395	0.000250744159894532	0.108381696371122	-1.4460598020076	-0.438330863562055	-1.55381364167736	0.438356916680695	0.000157343737677386	0.0287706731289117	0.000453262315842672	nucleus
14612	Q8TAS1	UHMK1	NA	NA	NA	NA	NA	NA	NA	NA	NA	NA	NA	NA	NA	NA	NA	NA	cytoplasm
14613	Q8TAS1	UHMK1	NA	NA	NA	NA	NA	NA	NA	NA	NA	NA	NA	NA	NA	NA	NA	NA	nucleus
14614	Q8TAT5	NEIL3	-1.56272299609903	-0.933987617882951	-1.02464282441557	0.697820068372208	0.0571950485837548	0.0121125696092051	0.00583262137129765	0.236100643675286	-1.4900416392576	-1.39879279642471	-1.41411863255501	-0.0660474173147741	0.071365148057329	0.0395384974786354	0.0255744488393711	0.91188005634295	nucleus
14615	Q8TAT6	NPLOC4	0.699832760982645	-0.843374810026703	0.15806545377018	-1.54172093705736	0.00129756508278795	0.00667284352917923	0.0716259559024248	0.00149175843541388	0.579019843452768	-0.888330143735121	0.0556765910141406	-1.46561068514376	0.000148284978182128	0.00526584281264428	0.387565689920645	0.000441972705109132	cytoplasm
14616	Q8TAT6	NPLOC4	0.699832760982645	-0.843374810026703	0.15806545377018	-1.54172093705736	0.00129756508278795	0.00667284352917923	0.0716259559024248	0.00149175843541388	0.579019843452768	-0.888330143735121	0.0556765910141406	-1.46561068514376	0.000148284978182128	0.00526584281264428	0.387565689920645	0.000441972705109132	cytosol
14617	Q8TAT6	NPLOC4	0.699832760982645	-0.843374810026703	0.15806545377018	-1.54172093705736	0.00129756508278795	0.00667284352917923	0.0716259559024248	0.00149175843541388	0.579019843452768	-0.888330143735121	0.0556765910141406	-1.46561068514376	0.000148284978182128	0.00526584281264428	0.387565689920645	0.000441972705109132	er
14618	Q8TAT6	NPLOC4	0.699832760982645	-0.843374810026703	0.15806545377018	-1.54172093705736	0.00129756508278795	0.00667284352917923	0.0716259559024248	0.00149175843541388	0.579019843452768	-0.888330143735121	0.0556765910141406	-1.46561068514376	0.000148284978182128	0.00526584281264428	0.387565689920645	0.000441972705109132	nucleus
14619	Q8TAV0	FAM76A	1.03308098016619	-0.213814836849553	0.32949588853676	-1.2552472477924	0.00412619616286999	0.174374021079883	0.0269400908646867	0.0256105203186666	0.796052266859794	-0.678438916733472	-0.0072692837628772	-1.47057701254957	0.0154819254905146	0.0258279705264947	0.929825487457958	0.0162519942430492	nucleus
14620	Q8TB03	CXorf38	0.570964024237714	-0.490742150569309	0.194043821982496	-1.05465899814575	0.000971031490693782	0.0270712807044256	0.0609469178083806	0.00106807565652362	0.602525306562037	-0.181967135054858	0.307174070086627	-0.77503903758056	0.0118780632384276	0.203006005522443	0.0145241081100289	0.00244258240738114	mito
14621	Q8TB37	NUBPL	1.00960339866488	0.114950822212009	0.635679854344535	-0.908461058670762	0.0140441853224184	0.645762624164516	0.0279254067095816	0.0764438041185655	0.879231101607312	0.404744145776981	0.664195241500732	-0.479061587476784	0.0144470409438239	0.107441231018839	0.00932692181260184	0.181281591857317	cytoplasm
14622	Q8TB37	NUBPL	1.00960339866488	0.114950822212009	0.635679854344535	-0.908461058670762	0.0140441853224184	0.645762624164516	0.0279254067095816	0.0764438041185655	0.879231101607312	0.404744145776981	0.664195241500732	-0.479061587476784	0.0144470409438239	0.107441231018839	0.00932692181260184	0.181281591857317	mito
14623	Q8TB37	NUBPL	1.00960339866488	0.114950822212009	0.635679854344535	-0.908461058670762	0.0140441853224184	0.645762624164516	0.0279254067095816	0.0764438041185655	0.879231101607312	0.404744145776981	0.664195241500732	-0.479061587476784	0.0144470409438239	0.107441231018839	0.00932692181260184	0.181281591857317	pm
14624	Q8TB40	ABHD4	-1.31972854569321	-1.1890671515079	-1.20297674811017	0.102173767404323	0.00117709124018073	0.0362093781166191	0.0294805992969969	0.815681522488085	-0.564000022256457	-0.657816069331818	-0.647114289720375	-0.0788809702896678	0.0357094502163651	0.00387966452819038	0.00553832836204637	0.47374641877406	er
14625	Q8TB40	ABHD4	-1.31972854569321	-1.1890671515079	-1.20297674811017	0.102173767404323	0.00117709124018073	0.0362093781166191	0.0294805992969969	0.815681522488085	-0.564000022256457	-0.657816069331818	-0.647114289720375	-0.0788809702896678	0.0357094502163651	0.00387966452819038	0.00553832836204637	0.47374641877406	mito
14626	Q8TB45	DEPTOR	-0.292358097283703	-1.40662563511684	-1.1070020068993	-1.18935641821206	0.458882248795034	0.0012952310577957	0.00133532001806047	0.126346954187326	0.515103515737963	-0.56905433741178	-0.279853681378898	-1.13763968689267	0.16176927599762	0.174974949006053	0.234166767769447	0.130874787881121	cytoplasm
14627	Q8TB45	DEPTOR	-0.292358097283703	-1.40662563511684	-1.1070020068993	-1.18935641821206	0.458882248795034	0.0012952310577957	0.00133532001806047	0.126346954187326	0.515103515737963	-0.56905433741178	-0.279853681378898	-1.13763968689267	0.16176927599762	0.174974949006053	0.234166767769447	0.130874787881121	lysosome
14628	Q8TB45	DEPTOR	-0.292358097283703	-1.40662563511684	-1.1070020068993	-1.18935641821206	0.458882248795034	0.0012952310577957	0.00133532001806047	0.126346954187326	0.515103515737963	-0.56905433741178	-0.279853681378898	-1.13763968689267	0.16176927599762	0.174974949006053	0.234166767769447	0.130874787881121	pm
14629	Q8TB52	FBXO30	0.555612725591044	0.208042220971816	0.350461427657387	-0.348868082490105	0.000986212583239892	0.0310680801529389	0.0050182004395607	0.00148925716628513	0.733562604212185	0.291533235821152	0.476189675263437	-0.436741975775084	0.00524190239298839	0.00186981105251515	0.000390514155413901	0.00951940628109659	cytosol
14630	Q8TB61	SLC35B2	0.285710162780711	-1.45202948282997	-0.29130561823418	-1.72956241762339	0.074081893863002	0.00481362100207946	0.0216605572786794	0.000527162867429861	-0.0223990037195575	-1.42562170567085	-0.522232888731488	-1.40834007833524	0.826614398293972	0.000534103606907928	0.00980702412835672	0.000204094451767724	cytoplasm
14631	Q8TB61	SLC35B2	0.285710162780711	-1.45202948282997	-0.29130561823418	-1.72956241762339	0.074081893863002	0.00481362100207946	0.0216605572786794	0.000527162867429861	-0.0223990037195575	-1.42562170567085	-0.522232888731488	-1.40834007833524	0.826614398293972	0.000534103606907928	0.00980702412835672	0.000204094451767724	er
14632	Q8TB61	SLC35B2	0.285710162780711	-1.45202948282997	-0.29130561823418	-1.72956241762339	0.074081893863002	0.00481362100207946	0.0216605572786794	0.000527162867429861	-0.0223990037195575	-1.42562170567085	-0.522232888731488	-1.40834007833524	0.826614398293972	0.000534103606907928	0.00980702412835672	0.000204094451767724	golgi
14633	Q8TB72	PUM2	0.381715132311754	-1.04964168015163	-0.366363186530997	-1.43246549394691	0.00761133965461028	0.000928154949911734	0.0066560636604093	0.0005006071302413	0.462524360934461	-0.765573911012749	-0.200693071810529	-1.22721848960449	0.0033841696370689	0.00150595008685678	0.0415625387207013	6.06457419031616e-05	cytoplasm
14634	Q8TB72	PUM2	0.381715132311754	-1.04964168015163	-0.366363186530997	-1.43246549394691	0.00761133965461028	0.000928154949911734	0.0066560636604093	0.0005006071302413	0.462524360934461	-0.765573911012749	-0.200693071810529	-1.22721848960449	0.0033841696370689	0.00150595008685678	0.0415625387207013	6.06457419031616e-05	cytosol
14635	Q8TB72	PUM2	0.381715132311754	-1.04964168015163	-0.366363186530997	-1.43246549394691	0.00761133965461028	0.000928154949911734	0.0066560636604093	0.0005006071302413	0.462524360934461	-0.765573911012749	-0.200693071810529	-1.22721848960449	0.0033841696370689	0.00150595008685678	0.0415625387207013	6.06457419031616e-05	nucleus
14636	Q8TB96	ITFG1	0.364093462598331	-1.60570190704249	-0.516715398198198	-1.97976346887833	0.0192510665239899	1.99608601436993e-05	0.00145503130634184	0.00314762854748913	0.269614768855565	-1.36537428523665	-0.506398370249613	-1.63927387942902	0.0453862549848243	3.60761167403573e-05	0.00738447533862255	0.00259280108858679	pm
14637	Q8TBA6	GOLGA5	0.185811442954005	0.737846116371475	0.496499170123412	0.575200624080347	0.390734316356864	0.00914889097843958	0.00246202867205596	0.170496140527678	0.398515934241618	0.738877048593612	0.583950448283007	0.307078857093995	0.0218436025171244	0.038233933195969	0.0448912452961652	0.239900330764764	cytoplasm
14638	Q8TBA6	GOLGA5	0.185811442954005	0.737846116371475	0.496499170123412	0.575200624080347	0.390734316356864	0.00914889097843958	0.00246202867205596	0.170496140527678	0.398515934241618	0.738877048593612	0.583950448283007	0.307078857093995	0.0218436025171244	0.038233933195969	0.0448912452961652	0.239900330764764	golgi
14639	Q8TBB5	KLHDC4	0.90785399941694	-0.274479605440226	0.498132557837189	-1.18103859014793	0.00205326525307679	0.0317077644672052	0.00472517983995798	1.81387217628662e-05	0.852848200835626	-0.195556938680612	0.478986703636461	-1.04768417329399	0.00199970084820371	0.0806331302054322	0.00561614748734275	1.36727315465682e-05	unknown
14640	Q8TBC4	UBA3	0.485513934877242	-0.604263047267367	0.12044349655292	-1.09068418704308	0.00362237406700134	0.000709352924143992	0.0626761385518554	4.75605937345297e-05	0.589289589420261	-0.45927506056517	0.234847984991019	-1.04608372373007	0.00890592496170564	0.00019132577084625	0.0256089319941792	2.3709048948793e-05	cytosol
14641	Q8TBC4	UBA3	0.485513934877242	-0.604263047267367	0.12044349655292	-1.09068418704308	0.00362237406700134	0.000709352924143992	0.0626761385518554	4.75605937345297e-05	0.589289589420261	-0.45927506056517	0.234847984991019	-1.04608372373007	0.00890592496170564	0.00019132577084625	0.0256089319941792	2.3709048948793e-05	nucleus
14642	Q8TBE0	BAHD1	0.577134670436198	-1.18449308550837	-0.659356811302217	-1.6442573251938	0.104493183260516	0.0228460084753248	0.0561463541942857	0.00929235602710092	0.45473846249809	-1.00847125671356	-0.604973934188724	-1.42654906735253	0.114659392092304	0.0394220624974247	0.062545032018342	0.0129273477697794	nucleus
14643	Q8TBE7	SLC35G2	0.942332815034147	-0.456641293119531	0.357754005987212	-1.23879263862725	0.11072134906672	0.260402423292292	0.136232542149486	0.0436706923673884	NA	NA	NA	NA	NA	NA	NA	NA	cytoplasm
14644	Q8TBE7	SLC35G2	0.942332815034147	-0.456641293119531	0.357754005987212	-1.23879263862725	0.11072134906672	0.260402423292292	0.136232542149486	0.0436706923673884	NA	NA	NA	NA	NA	NA	NA	NA	golgi
14645	Q8TBE7	SLC35G2	0.942332815034147	-0.456641293119531	0.357754005987212	-1.23879263862725	0.11072134906672	0.260402423292292	0.136232542149486	0.0436706923673884	NA	NA	NA	NA	NA	NA	NA	NA	pm
14646	Q8TBE9	NANP	0.794818487567813	-0.013737859396177	0.494169185869009	-0.769091096740609	0.0212868432231914	0.96122167954455	0.00981648497937515	0.0525876858359323	0.877310295887982	0.108369459440392	0.588992129705597	-0.76816741252326	0.000271904586842887	0.678390868924999	0.0066626241050714	0.0367200644017897	cytosol
14647	Q8TBM8	DNAJB14	0.302502439581487	-0.746107442968236	-0.293328923756371	-1.04568961619023	0.0343098306387031	0.0231580223344539	0.0556385179652374	0.00682557970732294	0.346643853661275	-0.720399593126886	-0.257979432537118	-1.06579610697646	0.0979739829720066	0.0104802959370984	0.11372655836356	0.0097926413179841	cytoplasm
14648	Q8TBM8	DNAJB14	0.302502439581487	-0.746107442968236	-0.293328923756371	-1.04568961619023	0.0343098306387031	0.0231580223344539	0.0556385179652374	0.00682557970732294	0.346643853661275	-0.720399593126886	-0.257979432537118	-1.06579610697646	0.0979739829720066	0.0104802959370984	0.11372655836356	0.0097926413179841	er
14649	Q8TBM8	DNAJB14	0.302502439581487	-0.746107442968236	-0.293328923756371	-1.04568961619023	0.0343098306387031	0.0231580223344539	0.0556385179652374	0.00682557970732294	0.346643853661275	-0.720399593126886	-0.257979432537118	-1.06579610697646	0.0979739829720066	0.0104802959370984	0.11372655836356	0.0097926413179841	nucleus
14650	Q8TBP5	FAM174A	NA	NA	NA	NA	NA	NA	NA	NA	NA	NA	NA	NA	NA	NA	NA	NA	unknown
14651	Q8TBP6	SLC25A40	1.11279729929092	0.619804826231538	0.901977831089658	-0.506387761222895	0.0115446546763729	0.0437786612310233	0.017076969382098	0.15675919544716	0.762166839262361	0.100021595638209	0.488339996782218	-0.661967471694912	0.0489127257808906	0.650578667336152	0.0719865085914223	0.10505301769304	cytoplasm
14652	Q8TBP6	SLC25A40	1.11279729929092	0.619804826231538	0.901977831089658	-0.506387761222895	0.0115446546763729	0.0437786612310233	0.017076969382098	0.15675919544716	0.762166839262361	0.100021595638209	0.488339996782218	-0.661967471694912	0.0489127257808906	0.650578667336152	0.0719865085914223	0.10505301769304	mito
14653	Q8TBQ9	TMEM167A	-0.387410244073995	-1.65531059192484	-0.871364482101252	-1.2507173359183	0.0456700433519477	0.000584172940472296	0.000697107669995794	0.00029348828847501	-0.705282333531122	-2.02081771248114	-1.20256106697751	-1.30675481560775	0.00747716806319315	0.000279083438469109	0.000333655491009974	0.000330365721705022	cytoplasm
14654	Q8TBQ9	TMEM167A	-0.387410244073995	-1.65531059192484	-0.871364482101252	-1.2507173359183	0.0456700433519477	0.000584172940472296	0.000697107669995794	0.00029348828847501	-0.705282333531122	-2.02081771248114	-1.20256106697751	-1.30675481560775	0.00747716806319315	0.000279083438469109	0.000333655491009974	0.000330365721705022	golgi
14655	Q8TBX8	PIP4K2C	0.236762699167824	-0.682032345976929	-0.121583102301459	-0.918025234407087	0.0791685189772283	0.00143176025917545	0.172827261954708	0.00346297441151486	0.423652908277839	-0.526526158250911	0.0554441801094862	-0.949855648709598	0.0049022948391639	0.00688385090888199	0.196708980031816	0.00384412950286983	cytoplasm
14656	Q8TBX8	PIP4K2C	0.236762699167824	-0.682032345976929	-0.121583102301459	-0.918025234407087	0.0791685189772283	0.00143176025917545	0.172827261954708	0.00346297441151486	0.423652908277839	-0.526526158250911	0.0554441801094862	-0.949855648709598	0.0049022948391639	0.00688385090888199	0.196708980031816	0.00384412950286983	cytosol
14657	Q8TBX8	PIP4K2C	0.236762699167824	-0.682032345976929	-0.121583102301459	-0.918025234407087	0.0791685189772283	0.00143176025917545	0.172827261954708	0.00346297441151486	0.423652908277839	-0.526526158250911	0.0554441801094862	-0.949855648709598	0.0049022948391639	0.00688385090888199	0.196708980031816	0.00384412950286983	er
14658	Q8TBX8	PIP4K2C	0.236762699167824	-0.682032345976929	-0.121583102301459	-0.918025234407087	0.0791685189772283	0.00143176025917545	0.172827261954708	0.00346297441151486	0.423652908277839	-0.526526158250911	0.0554441801094862	-0.949855648709598	0.0049022948391639	0.00688385090888199	0.196708980031816	0.00384412950286983	nucleus
14659	Q8TBX8	PIP4K2C	0.236762699167824	-0.682032345976929	-0.121583102301459	-0.918025234407087	0.0791685189772283	0.00143176025917545	0.172827261954708	0.00346297441151486	0.423652908277839	-0.526526158250911	0.0554441801094862	-0.949855648709598	0.0049022948391639	0.00688385090888199	0.196708980031816	0.00384412950286983	pm
14660	Q8TBZ6	TRMT10A	1.03606933378908	-0.399516773884008	0.477951399870993	-1.43058554796559	0.0131316032988835	0.0367121518171294	0.0279382927681794	0.000711963160540524	0.904754273445408	-0.293918882454178	0.416262268135962	-1.19816022395225	0.00234393175312456	0.0606636057640554	0.00833475475228975	0.0034151329931231	cytoplasm
14661	Q8TBZ6	TRMT10A	1.03606933378908	-0.399516773884008	0.477951399870993	-1.43058554796559	0.0131316032988835	0.0367121518171294	0.0279382927681794	0.000711963160540524	0.904754273445408	-0.293918882454178	0.416262268135962	-1.19816022395225	0.00234393175312456	0.0606636057640554	0.00833475475228975	0.0034151329931231	cytosol
14662	Q8TBZ6	TRMT10A	1.03606933378908	-0.399516773884008	0.477951399870993	-1.43058554796559	0.0131316032988835	0.0367121518171294	0.0279382927681794	0.000711963160540524	0.904754273445408	-0.293918882454178	0.416262268135962	-1.19816022395225	0.00234393175312456	0.0606636057640554	0.00833475475228975	0.0034151329931231	nucleus
14663	Q8TC07	TBC1D15	0.78828223706926	-0.22205303694042	0.343761285790286	-1.01326078320822	0.00335524190958337	0.101281167925964	0.0319445926521306	2.43257295008055e-05	0.923392988135602	-0.131283366106243	0.463253545289378	-1.0556135633475	1.60127778920735e-05	0.00771920894136699	0.00011561634344201	0.000700594844769977	cytoplasm
14664	Q8TC12	RDH11	0.232515114298405	-0.361365153612544	-0.0218995334494598	-0.584606352954027	0.200972659776811	0.00957690997246626	0.839695446304771	0.000981773791034398	0.0879503252981158	-0.978795362832669	-0.32783237199301	-1.06535235113645	0.0876081406739896	0.00375475904109324	0.00232307810832815	0.00101076546732983	cytoplasm
14665	Q8TC12	RDH11	0.232515114298405	-0.361365153612544	-0.0218995334494598	-0.584606352954027	0.200972659776811	0.00957690997246626	0.839695446304771	0.000981773791034398	0.0879503252981158	-0.978795362832669	-0.32783237199301	-1.06535235113645	0.0876081406739896	0.00375475904109324	0.00232307810832815	0.00101076546732983	er
14666	Q8TC41	RNF217	0.671227406298689	-0.0225065831734536	0.195791483849609	-0.66316061853073	0.0563084591369626	0.934765721037153	0.389679441294266	0.101043846947516	0.630963074823706	-0.303741227190016	0.00793858426380924	-0.934325906530478	0.0708944307699246	0.177861190907195	0.967550850894762	0.00114011685690897	cytoplasm
14667	Q8TC41	RNF217	0.671227406298689	-0.0225065831734536	0.195791483849609	-0.66316061853073	0.0563084591369626	0.934765721037153	0.389679441294266	0.101043846947516	0.630963074823706	-0.303741227190016	0.00793858426380924	-0.934325906530478	0.0708944307699246	0.177861190907195	0.967550850894762	0.00114011685690897	cytosol
14668	Q8TCA0;X6RK58	LRRC20	0.59586517766945	-1.55317395893609	-0.134492460428241	-2.02307920038015	0.260204054035391	0.000262540899235817	0.636670691307564	0.00143235040471324	0.834591749272641	-1.37362158038372	0.0930683916495301	-2.3887164143506	0.167954685560167	0.0493073865870233	0.825708376917146	0.00113644036723023	unknown
14669	Q8TCB0	IFI44	0.342798828161538	-1.92158478698815	-1.07355056222363	-2.32325087976429	0.295826094676644	0.00253986435226061	0.0143419785182269	0.00368601088894147	0.407059485507207	-1.56644554243303	-0.874408302342831	-1.97138137521989	0.16524158442831	0.00960592440170393	0.0357779288113913	0.00427832687369026	cytoplasm
14670	Q8TCC3	MRPL30	0.975270383714445	0.225410356433787	0.71124731420173	-0.754536774382345	0.0533119876126916	0.353414228094385	0.0825844185971656	0.0074589159375985	0.614798005004725	0.00547546459205744	0.393621503021441	-0.617803570448019	0.00820422902913988	0.970365418836889	0.00651978255938741	0.00772571840454253	cytoplasm
14671	Q8TCC3	MRPL30	0.975270383714445	0.225410356433787	0.71124731420173	-0.754536774382345	0.0533119876126916	0.353414228094385	0.0825844185971656	0.0074589159375985	0.614798005004725	0.00547546459205744	0.393621503021441	-0.617803570448019	0.00820422902913988	0.970365418836889	0.00651978255938741	0.00772571840454253	mito
14672	Q8TCC6;Q9UI17	DMGDH	1.53914271060793	0.0834999299932151	1.18058300339521	-1.28143503851157	0.107447766501039	0.813123598886281	0.0978094553446964	0.0107431242666762	0.431275603457316	-1.13387965967563	0.0555409464245551	-1.62054426285662	0.305462907126205	0.116984968298308	0.892118178202348	0.00636604668559114	unknown
14673	Q8TCD1	C18orf32	1.55953646551557	0.774732415732348	0.960449196604276	-1.20293301423053	0.0281359487102064	0.0949430670553146	0.0454678956645133	0.218932783320018	1.4339952940133	-0.0829323287006724	0.354129024087927	-1.77785342146993	0.164336952181355	0.732803800651436	0.41114049970435	0.155626849274106	cytoplasm
14674	Q8TCD1	C18orf32	1.55953646551557	0.774732415732348	0.960449196604276	-1.20293301423053	0.0281359487102064	0.0949430670553146	0.0454678956645133	0.218932783320018	1.4339952940133	-0.0829323287006724	0.354129024087927	-1.77785342146993	0.164336952181355	0.732803800651436	0.41114049970435	0.155626849274106	er
14675	Q8TCD5	NT5C	0.723021414264479	0.398288319787246	0.588913466260181	-0.326172514271824	0.00172000166545183	0.024335366777934	0.000714501068817435	0.0272232699904086	0.827249310208262	0.287262048340154	0.613833987911818	-0.535397398593566	0.0123732897408393	0.0230385475661064	0.0114878165989669	0.00367025199012274	cytoplasm
14676	Q8TCD5	NT5C	0.723021414264479	0.398288319787246	0.588913466260181	-0.326172514271824	0.00172000166545183	0.024335366777934	0.000714501068817435	0.0272232699904086	0.827249310208262	0.287262048340154	0.613833987911818	-0.535397398593566	0.0123732897408393	0.0230385475661064	0.0114878165989669	0.00367025199012274	cytosol
14677	Q8TCD5	NT5C	0.723021414264479	0.398288319787246	0.588913466260181	-0.326172514271824	0.00172000166545183	0.024335366777934	0.000714501068817435	0.0272232699904086	0.827249310208262	0.287262048340154	0.613833987911818	-0.535397398593566	0.0123732897408393	0.0230385475661064	0.0114878165989669	0.00367025199012274	mito
14678	Q8TCD5	NT5C	0.723021414264479	0.398288319787246	0.588913466260181	-0.326172514271824	0.00172000166545183	0.024335366777934	0.000714501068817435	0.0272232699904086	0.827249310208262	0.287262048340154	0.613833987911818	-0.535397398593566	0.0123732897408393	0.0230385475661064	0.0114878165989669	0.00367025199012274	nucleus
14679	Q8TCE6	DENND10	0.594825419230785	-0.674244318698291	0.156358927921667	-1.28765922944001	0.0216034627842396	0.030052042628567	0.322114881366083	0.0138882532672691	0.607877364835943	-0.559105612685778	0.195812796542511	-1.17408974400501	0.00110986557901664	0.0224517113472919	0.0219570311312972	0.023750636102947	cytoplasm
14680	Q8TCF1	ZFAND1	0.258385838661676	-0.478554142440721	-0.0832187622608827	-0.721426158776416	0.116437870535847	0.0109002734697596	0.365179183544514	0.00935448145772659	0.321293900039638	-0.939819741803785	-0.208166259441449	-1.25214270561745	0.326299152848608	0.0253164869437656	0.421817135782084	0.00297446573836574	cytoplasm
14681	Q8TCG1	CIP2A	0.351819239648509	-1.05492547715831	-0.42979793784757	-1.40539744778225	0.00792174384502223	0.000556037172409134	0.00177990183633107	0.000420122374333095	0.601839545580459	-0.817746985855614	-0.185355262306779	-1.41781060103287	0.00196741674090396	0.00311923953787382	0.0245650703512789	0.00105521752881518	cytoplasm
14682	Q8TCG1	CIP2A	0.351819239648509	-1.05492547715831	-0.42979793784757	-1.40539744778225	0.00792174384502223	0.000556037172409134	0.00177990183633107	0.000420122374333095	0.601839545580459	-0.817746985855614	-0.185355262306779	-1.41781060103287	0.00196741674090396	0.00311923953787382	0.0245650703512789	0.00105521752881518	cytosol
14683	Q8TCG1	CIP2A	0.351819239648509	-1.05492547715831	-0.42979793784757	-1.40539744778225	0.00792174384502223	0.000556037172409134	0.00177990183633107	0.000420122374333095	0.601839545580459	-0.817746985855614	-0.185355262306779	-1.41781060103287	0.00196741674090396	0.00311923953787382	0.0245650703512789	0.00105521752881518	pm
14684	Q8TCG2	PI4K2B	0.534916300602316	-0.0865786330680984	0.118902013471363	-0.618831920463408	0.00536703110838014	0.452648245319764	0.275790096378838	0.00128290973460259	0.405300279474945	-0.223456987264758	-0.0152175536398508	-0.624009548437027	0.00612605176073737	0.137050167568775	0.879380568099639	0.00291797271485115	cytoplasm
14685	Q8TCG2	PI4K2B	0.534916300602316	-0.0865786330680984	0.118902013471363	-0.618831920463408	0.00536703110838014	0.452648245319764	0.275790096378838	0.00128290973460259	0.405300279474945	-0.223456987264758	-0.0152175536398508	-0.624009548437027	0.00612605176073737	0.137050167568775	0.879380568099639	0.00291797271485115	cytosol
14686	Q8TCG2	PI4K2B	0.534916300602316	-0.0865786330680984	0.118902013471363	-0.618831920463408	0.00536703110838014	0.452648245319764	0.275790096378838	0.00128290973460259	0.405300279474945	-0.223456987264758	-0.0152175536398508	-0.624009548437027	0.00612605176073737	0.137050167568775	0.879380568099639	0.00291797271485115	er
14687	Q8TCG2	PI4K2B	0.534916300602316	-0.0865786330680984	0.118902013471363	-0.618831920463408	0.00536703110838014	0.452648245319764	0.275790096378838	0.00128290973460259	0.405300279474945	-0.223456987264758	-0.0152175536398508	-0.624009548437027	0.00612605176073737	0.137050167568775	0.879380568099639	0.00291797271485115	golgi
14688	Q8TCG2	PI4K2B	0.534916300602316	-0.0865786330680984	0.118902013471363	-0.618831920463408	0.00536703110838014	0.452648245319764	0.275790096378838	0.00128290973460259	0.405300279474945	-0.223456987264758	-0.0152175536398508	-0.624009548437027	0.00612605176073737	0.137050167568775	0.879380568099639	0.00291797271485115	pm
14689	Q8TCJ2	STT3B	0.462889763204638	-0.138007462049235	0.235302976671185	-0.602666593160351	0.000451560476518587	0.180687801099616	0.00705067299958979	0.0205386223201473	0.276168054284353	-0.327625878913731	0.0476238832033483	-0.608759733179356	0.126753969567589	0.0842952378056677	0.721158522947552	0.0146600120182661	cytoplasm
14690	Q8TCJ2	STT3B	0.462889763204638	-0.138007462049235	0.235302976671185	-0.602666593160351	0.000451560476518587	0.180687801099616	0.00705067299958979	0.0205386223201473	0.276168054284353	-0.327625878913731	0.0476238832033483	-0.608759733179356	0.126753969567589	0.0842952378056677	0.721158522947552	0.0146600120182661	er
14691	Q8TCS8	PNPT1	1.03669029774785	0.188082808947382	0.746582009143511	-0.840369953723155	0.0180664131440368	0.329422725373573	0.0197377453886866	0.0124999712299048	0.804013062505152	0.0536236121767857	0.541902119559532	-0.743353999379756	0.00256843715212933	0.739499104853195	0.00664227348514249	0.0140569511307726	cytoplasm
14692	Q8TCS8	PNPT1	1.03669029774785	0.188082808947382	0.746582009143511	-0.840369953723155	0.0180664131440368	0.329422725373573	0.0197377453886866	0.0124999712299048	0.804013062505152	0.0536236121767857	0.541902119559532	-0.743353999379756	0.00256843715212933	0.739499104853195	0.00664227348514249	0.0140569511307726	cytosol
14693	Q8TCS8	PNPT1	1.03669029774785	0.188082808947382	0.746582009143511	-0.840369953723155	0.0180664131440368	0.329422725373573	0.0197377453886866	0.0124999712299048	0.804013062505152	0.0536236121767857	0.541902119559532	-0.743353999379756	0.00256843715212933	0.739499104853195	0.00664227348514249	0.0140569511307726	er
14694	Q8TCS8	PNPT1	1.03669029774785	0.188082808947382	0.746582009143511	-0.840369953723155	0.0180664131440368	0.329422725373573	0.0197377453886866	0.0124999712299048	0.804013062505152	0.0536236121767857	0.541902119559532	-0.743353999379756	0.00256843715212933	0.739499104853195	0.00664227348514249	0.0140569511307726	mito
14695	Q8TCT0	CERK	0.00477426922670912	-1.68414311602239	-0.99031629493161	-1.64970563094562	0.985897019362776	0.0790918986365291	0.0952020757780409	0.0261361733271339	0.103334842199188	-1.11214311276112	-0.661000304975801	-1.16397852991848	0.628070793987131	0.133078321541745	0.174985350643457	0.0447522251286213	cytoplasm
14696	Q8TCT0	CERK	0.00477426922670912	-1.68414311602239	-0.99031629493161	-1.64970563094562	0.985897019362776	0.0790918986365291	0.0952020757780409	0.0261361733271339	0.103334842199188	-1.11214311276112	-0.661000304975801	-1.16397852991848	0.628070793987131	0.133078321541745	0.174985350643457	0.0447522251286213	pm
14697	Q8TCT6	SPPL3	NA	NA	NA	NA	NA	NA	NA	NA	NA	NA	NA	NA	NA	NA	NA	NA	cytoplasm
14698	Q8TCT6	SPPL3	NA	NA	NA	NA	NA	NA	NA	NA	NA	NA	NA	NA	NA	NA	NA	NA	er
14699	Q8TCT6	SPPL3	NA	NA	NA	NA	NA	NA	NA	NA	NA	NA	NA	NA	NA	NA	NA	NA	golgi
14700	Q8TCT6	SPPL3	NA	NA	NA	NA	NA	NA	NA	NA	NA	NA	NA	NA	NA	NA	NA	NA	pm
14701	Q8TCT7	SPPL2B	0.276746086314566	-0.468909005712326	-0.165318609035777	-0.741579226280896	0.0219864821706203	0.0252014677290633	0.142273667917123	0.00517856496231073	0.104633991599377	-0.293148280799917	-0.142747963052489	-0.402611198458025	0.286909315534496	0.103678494089225	0.268612481965846	0.0260567386534984	cytoplasm
14702	Q8TCT7	SPPL2B	0.276746086314566	-0.468909005712326	-0.165318609035777	-0.741579226280896	0.0219864821706203	0.0252014677290633	0.142273667917123	0.00517856496231073	0.104633991599377	-0.293148280799917	-0.142747963052489	-0.402611198458025	0.286909315534496	0.103678494089225	0.268612481965846	0.0260567386534984	er
14703	Q8TCT7	SPPL2B	0.276746086314566	-0.468909005712326	-0.165318609035777	-0.741579226280896	0.0219864821706203	0.0252014677290633	0.142273667917123	0.00517856496231073	0.104633991599377	-0.293148280799917	-0.142747963052489	-0.402611198458025	0.286909315534496	0.103678494089225	0.268612481965846	0.0260567386534984	golgi
14704	Q8TCT7	SPPL2B	0.276746086314566	-0.468909005712326	-0.165318609035777	-0.741579226280896	0.0219864821706203	0.0252014677290633	0.142273667917123	0.00517856496231073	0.104633991599377	-0.293148280799917	-0.142747963052489	-0.402611198458025	0.286909315534496	0.103678494089225	0.268612481965846	0.0260567386534984	lysosome
14705	Q8TCT7	SPPL2B	0.276746086314566	-0.468909005712326	-0.165318609035777	-0.741579226280896	0.0219864821706203	0.0252014677290633	0.142273667917123	0.00517856496231073	0.104633991599377	-0.293148280799917	-0.142747963052489	-0.402611198458025	0.286909315534496	0.103678494089225	0.268612481965846	0.0260567386534984	nucleus
14706	Q8TCT7	SPPL2B	0.276746086314566	-0.468909005712326	-0.165318609035777	-0.741579226280896	0.0219864821706203	0.0252014677290633	0.142273667917123	0.00517856496231073	0.104633991599377	-0.293148280799917	-0.142747963052489	-0.402611198458025	0.286909315534496	0.103678494089225	0.268612481965846	0.0260567386534984	pm
14707	Q8TCU6	PREX1	0.115717079067141	-1.1084277775639	-0.528040288795093	-1.20896949937814	0.358693392802732	0.00242147735381329	0.00266775224553535	0.00689490062470551	0.039147326966957	-1.25478244369648	-0.633572173441787	-1.29595162246363	0.860065012273726	0.0197397380924449	0.0596640487337609	0.0106755802251993	cytoplasm
14708	Q8TCU6	PREX1	0.115717079067141	-1.1084277775639	-0.528040288795093	-1.20896949937814	0.358693392802732	0.00242147735381329	0.00266775224553535	0.00689490062470551	0.039147326966957	-1.25478244369648	-0.633572173441787	-1.29595162246363	0.860065012273726	0.0197397380924449	0.0596640487337609	0.0106755802251993	cytosol
14709	Q8TCU6	PREX1	0.115717079067141	-1.1084277775639	-0.528040288795093	-1.20896949937814	0.358693392802732	0.00242147735381329	0.00266775224553535	0.00689490062470551	0.039147326966957	-1.25478244369648	-0.633572173441787	-1.29595162246363	0.860065012273726	0.0197397380924449	0.0596640487337609	0.0106755802251993	pm
14710	Q8TCX1	DYNC2LI1	1.01081225460352	-0.51398934579891	0.373255040369671	-1.53304237584947	0.00112356406771704	0.11916486356042	0.0368340597095614	0.00216223176028368	0.978852240339838	-0.220309832124462	0.445561700407294	-1.11266393500321	0.0968851882829014	0.190893690142045	0.0985223178065689	0.0101012853738799	cytoplasm
14711	Q8TCX1	DYNC2LI1	1.01081225460352	-0.51398934579891	0.373255040369671	-1.53304237584947	0.00112356406771704	0.11916486356042	0.0368340597095614	0.00216223176028368	0.978852240339838	-0.220309832124462	0.445561700407294	-1.11266393500321	0.0968851882829014	0.190893690142045	0.0985223178065689	0.0101012853738799	cytosol
14712	Q8TCX1	DYNC2LI1	1.01081225460352	-0.51398934579891	0.373255040369671	-1.53304237584947	0.00112356406771704	0.11916486356042	0.0368340597095614	0.00216223176028368	0.978852240339838	-0.220309832124462	0.445561700407294	-1.11266393500321	0.0968851882829014	0.190893690142045	0.0985223178065689	0.0101012853738799	golgi
14713	Q8TCX1	DYNC2LI1	1.01081225460352	-0.51398934579891	0.373255040369671	-1.53304237584947	0.00112356406771704	0.11916486356042	0.0368340597095614	0.00216223176028368	0.978852240339838	-0.220309832124462	0.445561700407294	-1.11266393500321	0.0968851882829014	0.190893690142045	0.0985223178065689	0.0101012853738799	nucleus
14714	Q8TCY9	URGCP	0.302012558408794	-0.899490927738966	-0.35072061287897	-1.20340855854202	0.00996819620389987	0.000190414693731366	0.00784679473316514	0.000501915493281971	0.436110495110662	-0.655100294079432	-0.167032119288081	-1.09048577862494	0.00320133498945731	0.00109697785102997	0.00217495309241707	0.000475439131953742	cytoplasm
14715	Q8TCY9	URGCP	0.302012558408794	-0.899490927738966	-0.35072061287897	-1.20340855854202	0.00996819620389987	0.000190414693731366	0.00784679473316514	0.000501915493281971	0.436110495110662	-0.655100294079432	-0.167032119288081	-1.09048577862494	0.00320133498945731	0.00109697785102997	0.00217495309241707	0.000475439131953742	cytosol
14716	Q8TCY9	URGCP	0.302012558408794	-0.899490927738966	-0.35072061287897	-1.20340855854202	0.00996819620389987	0.000190414693731366	0.00784679473316514	0.000501915493281971	0.436110495110662	-0.655100294079432	-0.167032119288081	-1.09048577862494	0.00320133498945731	0.00109697785102997	0.00217495309241707	0.000475439131953742	nucleus
14717	Q8TD16	BICD2	0.46398034975237	-1.11073337024961	-0.293999986551358	-1.57124626888549	0.0435911614035584	0.00223401606157033	0.0403092257433695	0.00723405665190966	0.600203019721365	-0.858135503606792	-0.116055808277203	-1.46183576760003	0.00328866125126272	0.00184194363134067	0.0796018286472491	0.00869712801605725	cytoplasm
14718	Q8TD16	BICD2	0.46398034975237	-1.11073337024961	-0.293999986551358	-1.57124626888549	0.0435911614035584	0.00223401606157033	0.0403092257433695	0.00723405665190966	0.600203019721365	-0.858135503606792	-0.116055808277203	-1.46183576760003	0.00328866125126272	0.00184194363134067	0.0796018286472491	0.00869712801605725	cytosol
14719	Q8TD16	BICD2	0.46398034975237	-1.11073337024961	-0.293999986551358	-1.57124626888549	0.0435911614035584	0.00223401606157033	0.0403092257433695	0.00723405665190966	0.600203019721365	-0.858135503606792	-0.116055808277203	-1.46183576760003	0.00328866125126272	0.00184194363134067	0.0796018286472491	0.00869712801605725	golgi
14720	Q8TD16	BICD2	0.46398034975237	-1.11073337024961	-0.293999986551358	-1.57124626888549	0.0435911614035584	0.00223401606157033	0.0403092257433695	0.00723405665190966	0.600203019721365	-0.858135503606792	-0.116055808277203	-1.46183576760003	0.00328866125126272	0.00184194363134067	0.0796018286472491	0.00869712801605725	nucleus
14721	Q8TD16	BICD2	0.46398034975237	-1.11073337024961	-0.293999986551358	-1.57124626888549	0.0435911614035584	0.00223401606157033	0.0403092257433695	0.00723405665190966	0.600203019721365	-0.858135503606792	-0.116055808277203	-1.46183576760003	0.00328866125126272	0.00184194363134067	0.0796018286472491	0.00869712801605725	pm
14722	Q8TD26	CHD6	0.876526574742489	-0.21244924903058	0.0744938839642739	-1.17154102623551	0.0308791812848571	0.40146848894045	0.715408231626751	0.112401421121917	0.830203549829314	-0.472763649020352	-0.109367485181218	-1.38498825461389	0.0744967211491362	0.157421825362667	0.694042777293456	0.0954871624965141	chromatin
14723	Q8TD26	CHD6	0.876526574742489	-0.21244924903058	0.0744938839642739	-1.17154102623551	0.0308791812848571	0.40146848894045	0.715408231626751	0.112401421121917	0.830203549829314	-0.472763649020352	-0.109367485181218	-1.38498825461389	0.0744967211491362	0.157421825362667	0.694042777293456	0.0954871624965141	nucleus
14724	Q8TD30	GPT2	0.867597766144459	1.86558084655177	1.39410019363133	1.00226525419134	0.044519528903828	0.014700878094702	0.0215055448146524	0.00015858899495044	0.629266212347851	1.47049923599596	1.06181413948383	0.861180242676027	0.0510435477876467	6.13279976488869e-05	0.00267368158608676	0.018854327265724	mito
14725	Q8TD49;Q9H1A3	METTL9	0.413763391598911	-0.863000230133354	-0.213437404539644	-1.28592315300417	0.00248769727598572	0.00960521918106401	0.0930599631264855	0.00972826982798901	0.171869694601825	-1.15942209269582	-0.475956433054348	-1.33973605784565	0.0361325565762568	0.00815183837121304	0.00176077675942845	0.0210653661931801	unknown
14726	Q8TD55	PLEKHO2	0.614553344524175	-0.685825699733335	-0.00160238534899947	-1.32034829811338	0.00755092927744416	0.00196076603128048	0.974515550906915	0.024095998842414	0.765736925162326	-0.344459308969271	0.22177931131838	-1.12321290893398	0.00119253694861626	0.0105398983115863	0.00849753522254475	0.026256076407275	unknown
14727	Q8TDB6	DTX3L	0.26865686604192	-0.846204927742807	-0.427237039438451	-1.13719813791558	0.0927475200410347	0.0120123800126855	0.011458837761228	0.0461863711209423	0.524082119769792	-0.808871808846186	-0.283669310524034	-1.33878672278815	0.00913385392370141	0.00982578294129802	0.0353918658385861	0.0291633333084745	cytoplasm
14728	Q8TDB6	DTX3L	0.26865686604192	-0.846204927742807	-0.427237039438451	-1.13719813791558	0.0927475200410347	0.0120123800126855	0.011458837761228	0.0461863711209423	0.524082119769792	-0.808871808846186	-0.283669310524034	-1.33878672278815	0.00913385392370141	0.00982578294129802	0.0353918658385861	0.0291633333084745	cytosol
14729	Q8TDB6	DTX3L	0.26865686604192	-0.846204927742807	-0.427237039438451	-1.13719813791558	0.0927475200410347	0.0120123800126855	0.011458837761228	0.0461863711209423	0.524082119769792	-0.808871808846186	-0.283669310524034	-1.33878672278815	0.00913385392370141	0.00982578294129802	0.0353918658385861	0.0291633333084745	lysosome
14730	Q8TDB6	DTX3L	0.26865686604192	-0.846204927742807	-0.427237039438451	-1.13719813791558	0.0927475200410347	0.0120123800126855	0.011458837761228	0.0461863711209423	0.524082119769792	-0.808871808846186	-0.283669310524034	-1.33878672278815	0.00913385392370141	0.00982578294129802	0.0353918658385861	0.0291633333084745	nucleus
14731	Q8TDD1	DDX54	0.678149710161959	-0.616802526954897	0.0537026425787228	-1.29487645683045	8.04209200961695e-06	0.00292186002466528	0.274220170326113	0.00104928449038516	0.548288936617713	-0.635864582519523	-0.0338755212065552	-1.18506408221441	3.83518836733542e-05	0.00204006723091833	0.555698636017133	0.000391383696441684	cytoplasm
14732	Q8TDD1	DDX54	0.678149710161959	-0.616802526954897	0.0537026425787228	-1.29487645683045	8.04209200961695e-06	0.00292186002466528	0.274220170326113	0.00104928449038516	0.548288936617713	-0.635864582519523	-0.0338755212065552	-1.18506408221441	3.83518836733542e-05	0.00204006723091833	0.555698636017133	0.000391383696441684	golgi
14733	Q8TDD1	DDX54	0.678149710161959	-0.616802526954897	0.0537026425787228	-1.29487645683045	8.04209200961695e-06	0.00292186002466528	0.274220170326113	0.00104928449038516	0.548288936617713	-0.635864582519523	-0.0338755212065552	-1.18506408221441	3.83518836733542e-05	0.00204006723091833	0.555698636017133	0.000391383696441684	nucleus
14734	Q8TDI0	CHD5	NA	NA	NA	NA	NA	NA	NA	NA	NA	NA	NA	NA	NA	NA	NA	NA	chromatin
14735	Q8TDI0	CHD5	NA	NA	NA	NA	NA	NA	NA	NA	NA	NA	NA	NA	NA	NA	NA	NA	cytoplasm
14736	Q8TDI0	CHD5	NA	NA	NA	NA	NA	NA	NA	NA	NA	NA	NA	NA	NA	NA	NA	NA	cytosol
14737	Q8TDI0	CHD5	NA	NA	NA	NA	NA	NA	NA	NA	NA	NA	NA	NA	NA	NA	NA	NA	nucleus
14738	Q8TDM6	DLG5	0.345388012618703	-1.25712590912809	-0.391048679077349	-1.60547407498703	0.00167832227465803	0.00155731673870973	0.00321184198602384	0.00444349719941407	0.307351576929625	-1.23224179266946	-0.40820513174962	-1.5344774433754	0.0651681317364636	0.00699313557552344	0.00324510878684113	0.00718909526813337	cytoplasm
14739	Q8TDM6	DLG5	0.345388012618703	-1.25712590912809	-0.391048679077349	-1.60547407498703	0.00167832227465803	0.00155731673870973	0.00321184198602384	0.00444349719941407	0.307351576929625	-1.23224179266946	-0.40820513174962	-1.5344774433754	0.0651681317364636	0.00699313557552344	0.00324510878684113	0.00718909526813337	pm
14740	Q8TDN4	CABLES1	0.937651593803531	-0.995340898947446	0.278680100028202	-1.73557680785698	0.192369682966791	0.0341003573155888	0.500478368646044	0.0067602623242931	0.729686435134622	-1.41697423917022	0.0293317666219643	-2.00778523349151	0.22803184756028	0.00525633295132234	0.929449545461818	0.00414081246411657	cytoplasm
14741	Q8TDN4	CABLES1	0.937651593803531	-0.995340898947446	0.278680100028202	-1.73557680785698	0.192369682966791	0.0341003573155888	0.500478368646044	0.0067602623242931	0.729686435134622	-1.41697423917022	0.0293317666219643	-2.00778523349151	0.22803184756028	0.00525633295132234	0.929449545461818	0.00414081246411657	cytosol
14742	Q8TDN4	CABLES1	0.937651593803531	-0.995340898947446	0.278680100028202	-1.73557680785698	0.192369682966791	0.0341003573155888	0.500478368646044	0.0067602623242931	0.729686435134622	-1.41697423917022	0.0293317666219643	-2.00778523349151	0.22803184756028	0.00525633295132234	0.929449545461818	0.00414081246411657	nucleus
14743	Q8TDN6	BRIX1	0.785304196773832	-0.351404464370164	0.223946340380373	-1.13477739242212	0.000754062985121147	0.0147115097201672	0.0123615344106426	2.29610910302724e-05	0.725436030073948	-0.366164979234941	0.182145210010282	-1.08914820890793	0.000810541296198158	0.0232398475213523	0.0245577555648886	2.0448033456687e-05	nucleus
14744	Q8TDP1	RNASEH2C	0.487722969389594	-0.79897872083399	0.00112941263978072	-1.28396975263754	0.00450743830281886	0.00109578512655059	0.981966170170028	9.04113430074313e-05	0.688981989276935	-0.501961919142645	0.229713704594414	-1.19136012219785	0.000878461902527609	0.00428806402549301	0.0190638536935233	0.000481158460102237	nucleus
14745	Q8TDQ7	GNPDA2	0.70278754049992	-0.794343485622635	0.24583141891635	-1.49319366181255	0.00213212452069865	0.00994897467814142	0.0682445232842171	0.000453417065731106	0.380860229679098	-0.796852004290775	-0.00479418136879595	-1.17489079447942	0.0320967194566479	0.0199723585437704	0.96708155239929	0.00309597685126464	cytoplasm
14746	Q8TDQ7	GNPDA2	0.70278754049992	-0.794343485622635	0.24583141891635	-1.49319366181255	0.00213212452069865	0.00994897467814142	0.0682445232842171	0.000453417065731106	0.380860229679098	-0.796852004290775	-0.00479418136879595	-1.17489079447942	0.0320967194566479	0.0199723585437704	0.96708155239929	0.00309597685126464	cytosol
14747	Q8TDQ7	GNPDA2	0.70278754049992	-0.794343485622635	0.24583141891635	-1.49319366181255	0.00213212452069865	0.00994897467814142	0.0682445232842171	0.000453417065731106	0.380860229679098	-0.796852004290775	-0.00479418136879595	-1.17489079447942	0.0320967194566479	0.0199723585437704	0.96708155239929	0.00309597685126464	nucleus
14748	Q8TDR0	TRAF3IP1	0.658277253647931	-0.606400167156945	-0.0565655581692302	-1.29949013372899	0.0207074663645427	0.00706956895391473	0.444258104048803	0.0331152255296272	0.751401019561678	-0.655854109899633	-0.0268828991565282	-1.44209480291061	0.00614550938285488	0.0156139028020796	0.777465939346005	0.0275940110016903	cytoplasm
14749	Q8TDR0	TRAF3IP1	0.658277253647931	-0.606400167156945	-0.0565655581692302	-1.29949013372899	0.0207074663645427	0.00706956895391473	0.444258104048803	0.0331152255296272	0.751401019561678	-0.655854109899633	-0.0268828991565282	-1.44209480291061	0.00614550938285488	0.0156139028020796	0.777465939346005	0.0275940110016903	nucleus
14750	Q8TDW0	LRRC8C	0.391633644999441	-1.29154199180636	0.00111066213137552	-1.6709962020685	0.0100020430957253	0.0279298030047854	0.992732573440708	0.00349839684168661	0.348271269445859	-1.25939540305463	-0.0313949767035156	-1.60109121485628	0.0148241320055574	0.0317835881293693	0.798739155010103	0.00763120639844527	cytoplasm
14751	Q8TDW0	LRRC8C	0.391633644999441	-1.29154199180636	0.00111066213137552	-1.6709962020685	0.0100020430957253	0.0279298030047854	0.992732573440708	0.00349839684168661	0.348271269445859	-1.25939540305463	-0.0313949767035156	-1.60109121485628	0.0148241320055574	0.0317835881293693	0.798739155010103	0.00763120639844527	er
14752	Q8TDW0	LRRC8C	0.391633644999441	-1.29154199180636	0.00111066213137552	-1.6709962020685	0.0100020430957253	0.0279298030047854	0.992732573440708	0.00349839684168661	0.348271269445859	-1.25939540305463	-0.0313949767035156	-1.60109121485628	0.0148241320055574	0.0317835881293693	0.798739155010103	0.00763120639844527	pm
14753	Q8TDW4	ST7L	NA	NA	NA	NA	NA	NA	NA	NA	NA	NA	NA	NA	NA	NA	NA	NA	unknown
14754	Q8TDX6	CSGALNACT1	0.066274709973656	-0.530164354335092	-0.267909599633971	-0.663362581322415	0.743664486142859	0.0298857764901319	0.0960761566829926	0.205666989650319	NA	NA	NA	NA	NA	NA	NA	NA	cytoplasm
14755	Q8TDX6	CSGALNACT1	0.066274709973656	-0.530164354335092	-0.267909599633971	-0.663362581322415	0.743664486142859	0.0298857764901319	0.0960761566829926	0.205666989650319	NA	NA	NA	NA	NA	NA	NA	NA	golgi
14756	Q8TDX7	NEK7	0.479339428580606	-1.3913561307289	-0.124435190936391	-1.86525830594695	0.0033854751978159	0.00255619452594044	0.128416616477613	6.12752881194241e-06	0.680297294140253	-1.35151498082451	0.0463940796844281	-2.0312532446283	0.000406863414288383	0.00195117442803327	0.454574655352159	2.12575656554725e-06	cytoplasm
14757	Q8TDX7	NEK7	0.479339428580606	-1.3913561307289	-0.124435190936391	-1.86525830594695	0.0033854751978159	0.00255619452594044	0.128416616477613	6.12752881194241e-06	0.680297294140253	-1.35151498082451	0.0463940796844281	-2.0312532446283	0.000406863414288383	0.00195117442803327	0.454574655352159	2.12575656554725e-06	nucleus
14758	Q8TDY2	RB1CC1	1.1913010398808	0.426879743195423	0.802856126963945	-0.793772148354994	0.0019052418612019	0.161033139069823	0.00960514682206343	0.066826737371515	0.851135328127326	0.171794853004984	0.500935926226209	-0.698686863374087	0.00775243022758813	0.172045441515605	0.0132089774667934	0.0914242936265958	cytoplasm
14759	Q8TDY2	RB1CC1	1.1913010398808	0.426879743195423	0.802856126963945	-0.793772148354994	0.0019052418612019	0.161033139069823	0.00960514682206343	0.066826737371515	0.851135328127326	0.171794853004984	0.500935926226209	-0.698686863374087	0.00775243022758813	0.172045441515605	0.0132089774667934	0.0914242936265958	cytosol
14760	Q8TDY2	RB1CC1	1.1913010398808	0.426879743195423	0.802856126963945	-0.793772148354994	0.0019052418612019	0.161033139069823	0.00960514682206343	0.066826737371515	0.851135328127326	0.171794853004984	0.500935926226209	-0.698686863374087	0.00775243022758813	0.172045441515605	0.0132089774667934	0.0914242936265958	er
14761	Q8TDY2	RB1CC1	1.1913010398808	0.426879743195423	0.802856126963945	-0.793772148354994	0.0019052418612019	0.161033139069823	0.00960514682206343	0.066826737371515	0.851135328127326	0.171794853004984	0.500935926226209	-0.698686863374087	0.00775243022758813	0.172045441515605	0.0132089774667934	0.0914242936265958	lysosome
14762	Q8TDY2	RB1CC1	1.1913010398808	0.426879743195423	0.802856126963945	-0.793772148354994	0.0019052418612019	0.161033139069823	0.00960514682206343	0.066826737371515	0.851135328127326	0.171794853004984	0.500935926226209	-0.698686863374087	0.00775243022758813	0.172045441515605	0.0132089774667934	0.0914242936265958	nucleus
14763	Q8TDY4	ASAP3	0.803886987993651	-1.1274244011648	0.0791604639170842	-1.92669531127392	0.000614415531060543	0.00145911907484007	0.274947243784076	0.00160350322285405	0.657580665838475	-0.833702338171654	0.0474941583274985	-1.50329041098557	0.0368760986930722	0.0111573286212737	0.769566531857559	0.00275008406785246	cytoplasm
14764	Q8TDY4	ASAP3	0.803886987993651	-1.1274244011648	0.0791604639170842	-1.92669531127392	0.000614415531060543	0.00145911907484007	0.274947243784076	0.00160350322285405	0.657580665838475	-0.833702338171654	0.0474941583274985	-1.50329041098557	0.0368760986930722	0.0111573286212737	0.769566531857559	0.00275008406785246	cytosol
14765	Q8TDY4	ASAP3	0.803886987993651	-1.1274244011648	0.0791604639170842	-1.92669531127392	0.000614415531060543	0.00145911907484007	0.274947243784076	0.00160350322285405	0.657580665838475	-0.833702338171654	0.0474941583274985	-1.50329041098557	0.0368760986930722	0.0111573286212737	0.769566531857559	0.00275008406785246	nucleus
14766	Q8TDZ2	MICAL1	1.47896055675266	-0.270066209572474	0.812515360152914	-1.75149825761682	0.00123310950334398	0.232514701698979	0.00955478424741024	0.000129144451542391	1.62380996830502	-0.349346568108265	0.904800683530362	-1.94799523935968	0.0133751782527586	0.00366770901559631	0.0143835133652553	9.32100434031617e-05	cytoplasm
14767	Q8TDZ2	MICAL1	1.47896055675266	-0.270066209572474	0.812515360152914	-1.75149825761682	0.00123310950334398	0.232514701698979	0.00955478424741024	0.000129144451542391	1.62380996830502	-0.349346568108265	0.904800683530362	-1.94799523935968	0.0133751782527586	0.00366770901559631	0.0143835133652553	9.32100434031617e-05	cytosol
14768	Q8TDZ2	MICAL1	1.47896055675266	-0.270066209572474	0.812515360152914	-1.75149825761682	0.00123310950334398	0.232514701698979	0.00955478424741024	0.000129144451542391	1.62380996830502	-0.349346568108265	0.904800683530362	-1.94799523935968	0.0133751782527586	0.00366770901559631	0.0143835133652553	9.32100434031617e-05	nucleus
14769	Q8TDZ2	MICAL1	1.47896055675266	-0.270066209572474	0.812515360152914	-1.75149825761682	0.00123310950334398	0.232514701698979	0.00955478424741024	0.000129144451542391	1.62380996830502	-0.349346568108265	0.904800683530362	-1.94799523935968	0.0133751782527586	0.00366770901559631	0.0143835133652553	9.32100434031617e-05	pm
14770	Q8TE58	ADAMTS15	0.715190777028137	-0.034125675273039	0.0692775341777437	-0.825597434295156	0.0370503366799979	0.708446006124086	0.272821956694725	0.155235061680163	0.142972317551799	-0.604851863341572	-0.501703320676983	-0.753384373399296	0.674390344687282	0.0175812871539095	0.0180716113150424	0.178460930833765	unknown
14771	Q8TE76	MORC4	4.31113468969265	2.81972134681643	4.18688925391498	-1.94090982844843	0.0815691542872639	0.0622740270578547	0.0808237853100752	0.258934925080583	2.85750572920133	1.47202022624853	2.73870657029415	-0.562457166790468	0.249524315923268	0.130268448026741	0.243898368704893	0.63575407538013	nucleus
14772	Q8TE77	SSH3	0.19980867345235	-0.576892412807784	-0.068143611756839	-0.795164374006003	0.559906786898214	0.00852154783583021	0.720139863757672	0.139577715948223	0.672941210859133	-0.519587831202443	0.297714799459561	-1.24899690810955	0.110700962153468	0.0117931760523689	0.274307506836749	0.0864823918031873	cytoplasm
14773	Q8TE77	SSH3	0.19980867345235	-0.576892412807784	-0.068143611756839	-0.795164374006003	0.559906786898214	0.00852154783583021	0.720139863757672	0.139577715948223	0.672941210859133	-0.519587831202443	0.297714799459561	-1.24899690810955	0.110700962153468	0.0117931760523689	0.274307506836749	0.0864823918031873	nucleus
14774	Q8TEA1	NSUN6	0.59645491941232	-0.978105506440009	-0.0790401285765803	-1.60757624747884	0.0480277119472917	0.019038599920532	0.679983961147656	0.00461373441266738	0.858459690696882	-0.540332040781458	0.238307862515904	-1.41221572556379	0.00247332119556823	0.000604729798824075	0.0414662209375521	0.00920829331577743	cytoplasm
14775	Q8TEA1	NSUN6	0.59645491941232	-0.978105506440009	-0.0790401285765803	-1.60757624747884	0.0480277119472917	0.019038599920532	0.679983961147656	0.00461373441266738	0.858459690696882	-0.540332040781458	0.238307862515904	-1.41221572556379	0.00247332119556823	0.000604729798824075	0.0414662209375521	0.00920829331577743	cytosol
14776	Q8TEA7	TBCK	0.643286079045779	-0.374786053859575	-0.0195177835473824	-1.02462323728662	0.0111987870949953	0.0234858350644879	0.845003449295666	0.0014141319852414	0.315962123047267	-0.739257373281576	-0.367854326982881	-1.08336280687937	0.164852778154538	0.0313470201084619	0.132677598527256	0.00105809956104252	cytoplasm
14777	Q8TEA8	DTD1	-0.729500373808833	-0.667932764073773	-0.698044139885149	0.0826118084728684	0.0658134974376902	0.0980938698304882	0.079781708541842	0.294126753122702	0.392574069693314	-0.142038256806532	0.146933678969392	-0.556099471820295	0.408801626727727	0.748071040636073	0.739428606850524	0.00209171733816281	cytoplasm
14778	Q8TEA8	DTD1	-0.729500373808833	-0.667932764073773	-0.698044139885149	0.0826118084728684	0.0658134974376902	0.0980938698304882	0.079781708541842	0.294126753122702	0.392574069693314	-0.142038256806532	0.146933678969392	-0.556099471820295	0.408801626727727	0.748071040636073	0.739428606850524	0.00209171733816281	mito
14779	Q8TEA8	DTD1	-0.729500373808833	-0.667932764073773	-0.698044139885149	0.0826118084728684	0.0658134974376902	0.0980938698304882	0.079781708541842	0.294126753122702	0.392574069693314	-0.142038256806532	0.146933678969392	-0.556099471820295	0.408801626727727	0.748071040636073	0.739428606850524	0.00209171733816281	nucleus
14780	Q8TEB1	DCAF11	0.522159494016507	-0.622002955525989	0.142199931280491	-1.12772354131602	0.0394198563664694	0.0575085417725113	0.307430481557645	0.0195814207842869	0.555282415371598	-0.265207747700629	0.262949326569469	-0.823830264392857	0.00529764545338274	0.240280180627234	0.0609569856192913	0.0477968667983183	nucleus
14781	Q8TEB9	RHBDD1	1.04944253781509	0.72679825413557	0.899541999378595	-0.34309029556327	0.12513499614616	0.15140057606971	0.130318494666907	0.379663870403273	0.630722381861846	0.219294741326416	0.442703770687884	-0.466190356246023	0.103293452885015	0.485853885023891	0.152584437261741	0.280442850665793	cytoplasm
14782	Q8TEB9	RHBDD1	1.04944253781509	0.72679825413557	0.899541999378595	-0.34309029556327	0.12513499614616	0.15140057606971	0.130318494666907	0.379663870403273	0.630722381861846	0.219294741326416	0.442703770687884	-0.466190356246023	0.103293452885015	0.485853885023891	0.152584437261741	0.280442850665793	er
14783	Q8TEB9	RHBDD1	1.04944253781509	0.72679825413557	0.899541999378595	-0.34309029556327	0.12513499614616	0.15140057606971	0.130318494666907	0.379663870403273	0.630722381861846	0.219294741326416	0.442703770687884	-0.466190356246023	0.103293452885015	0.485853885023891	0.152584437261741	0.280442850665793	mito
14784	Q8TEC5	SH3RF2	1.06763594110998	-0.270770686302368	-0.165117253046334	-1.3946149925542	0.0353312909920176	0.0181461398858496	0.116456907743931	0.0617247277597539	1.21526880671425	-0.35751899451903	-0.222440438761257	-1.44891526109084	0.181584918439127	0.019432452179444	0.0434028162432897	0.0460138828024762	nucleus
14785	Q8TED0	UTP15	0.0468326821183797	-1.25250103682783	-0.418424953418191	-1.3022329746312	0.390116735229047	0.00028967760616895	0.00385740373433488	2.32041125795978e-05	0.168114164108618	-0.966260347715031	-0.252329696889226	-1.13397867436236	0.00461597597709458	0.000211099694104279	0.00241171326315491	1.51439574297221e-06	cytoplasm
14786	Q8TED0	UTP15	0.0468326821183797	-1.25250103682783	-0.418424953418191	-1.3022329746312	0.390116735229047	0.00028967760616895	0.00385740373433488	2.32041125795978e-05	0.168114164108618	-0.966260347715031	-0.252329696889226	-1.13397867436236	0.00461597597709458	0.000211099694104279	0.00241171326315491	1.51439574297221e-06	er
14787	Q8TED0	UTP15	0.0468326821183797	-1.25250103682783	-0.418424953418191	-1.3022329746312	0.390116735229047	0.00028967760616895	0.00385740373433488	2.32041125795978e-05	0.168114164108618	-0.966260347715031	-0.252329696889226	-1.13397867436236	0.00461597597709458	0.000211099694104279	0.00241171326315491	1.51439574297221e-06	nucleus
14788	Q8TED1	GPX8	0.379692508993091	-0.773706373925647	-0.0402542732104313	-1.14270288914948	0.0595087919541003	0.0227607521327573	0.695431305687214	0.00449089377342349	0.585939339334556	-0.356336411390931	0.227406960658119	-0.938701695659318	0.00424836594527009	0.0853041248819614	0.0367027768801195	0.0125536901873455	cytoplasm
14789	Q8TED1	GPX8	0.379692508993091	-0.773706373925647	-0.0402542732104313	-1.14270288914948	0.0595087919541003	0.0227607521327573	0.695431305687214	0.00449089377342349	0.585939339334556	-0.356336411390931	0.227406960658119	-0.938701695659318	0.00424836594527009	0.0853041248819614	0.0367027768801195	0.0125536901873455	er
14790	Q8TED4	SLC37A2	NA	NA	NA	NA	NA	NA	NA	NA	NA	NA	NA	NA	NA	NA	NA	NA	cytoplasm
14791	Q8TED4	SLC37A2	NA	NA	NA	NA	NA	NA	NA	NA	NA	NA	NA	NA	NA	NA	NA	NA	er
14792	Q8TED9	AFAP1L1	NA	NA	NA	NA	NA	NA	NA	NA	NA	NA	NA	NA	NA	NA	NA	NA	cytoplasm
14793	Q8TED9	AFAP1L1	NA	NA	NA	NA	NA	NA	NA	NA	NA	NA	NA	NA	NA	NA	NA	NA	cytosol
14794	Q8TEL6	TRPC4AP	0.746279253226232	-0.506962808399045	-0.467397608526121	-0.843863440746822	0.352871106857842	0.0791562431238697	0.094943736334026	0.254198023341988	-0.130886915561639	-1.43199667799555	-1.39016514106913	-1.41946325921171	0.821111188964712	0.0104222409338285	0.0121872336129685	0.0502172921096145	cytoplasm
14795	Q8TEL6	TRPC4AP	0.746279253226232	-0.506962808399045	-0.467397608526121	-0.843863440746822	0.352871106857842	0.0791562431238697	0.094943736334026	0.254198023341988	-0.130886915561639	-1.43199667799555	-1.39016514106913	-1.41946325921171	0.821111188964712	0.0104222409338285	0.0121872336129685	0.0502172921096145	cytosol
14796	Q8TEL6	TRPC4AP	0.746279253226232	-0.506962808399045	-0.467397608526121	-0.843863440746822	0.352871106857842	0.0791562431238697	0.094943736334026	0.254198023341988	-0.130886915561639	-1.43199667799555	-1.39016514106913	-1.41946325921171	0.821111188964712	0.0104222409338285	0.0121872336129685	0.0502172921096145	pm
14797	Q8TEM1	NUP210	0.982865148904118	-0.188211563470855	0.499250984186207	-1.16314913378604	0.0162314427701584	0.493134479233681	0.0502642566348355	0.0331864839041451	0.643171645568291	-0.596235681817094	0.138168018007659	-1.23201656312749	0.00960924987380347	0.135614398282112	0.437340599734308	0.0308038301597347	cytoplasm
14798	Q8TEM1	NUP210	0.982865148904118	-0.188211563470855	0.499250984186207	-1.16314913378604	0.0162314427701584	0.493134479233681	0.0502642566348355	0.0331864839041451	0.643171645568291	-0.596235681817094	0.138168018007659	-1.23201656312749	0.00960924987380347	0.135614398282112	0.437340599734308	0.0308038301597347	er
14799	Q8TEM1	NUP210	0.982865148904118	-0.188211563470855	0.499250984186207	-1.16314913378604	0.0162314427701584	0.493134479233681	0.0502642566348355	0.0331864839041451	0.643171645568291	-0.596235681817094	0.138168018007659	-1.23201656312749	0.00960924987380347	0.135614398282112	0.437340599734308	0.0308038301597347	nucleus
14800	Q8TEP8	CEP192	0.83379636744579	-0.71115919035206	-0.117738920333657	-1.5569663375892	0.00425074944144262	0.00375578231815359	0.322312373660513	0.00259115109942598	0.653019104894741	-0.927528529897328	-0.315737779742726	-1.59643885986867	0.0118905254244037	0.000633420200649233	0.0436506693186102	0.00464202864504627	cytoplasm
14801	Q8TEP8	CEP192	0.83379636744579	-0.71115919035206	-0.117738920333657	-1.5569663375892	0.00425074944144262	0.00375578231815359	0.322312373660513	0.00259115109942598	0.653019104894741	-0.927528529897328	-0.315737779742726	-1.59643885986867	0.0118905254244037	0.000633420200649233	0.0436506693186102	0.00464202864504627	cytosol
14802	Q8TEQ0	SNX29	0.349054424347389	-1.01767354047478	-0.378208471091641	-1.35224459815496	0.240473999175554	0.0140569996221193	0.13606788806393	0.000943574728422212	0.261653054531001	-0.817741166799998	-0.33930182276612	-1.06080319263258	0.368620124474281	0.0247005244493883	0.198435868196863	0.000896597408853711	unknown
14803	Q8TEQ6	GEMIN5	0.583668759434971	-1.06917977898994	0.079720011377653	-1.65208133193267	0.00029687512848322	0.000156769461568686	0.0439217312753959	3.6138563535899e-06	0.732068970640094	-0.690438530527787	0.276006406472267	-1.42370935671862	0.0104522465733042	0.00180260462779224	0.0548433249884336	2.64203507457255e-05	cytoplasm
14804	Q8TEQ6	GEMIN5	0.583668759434971	-1.06917977898994	0.079720011377653	-1.65208133193267	0.00029687512848322	0.000156769461568686	0.0439217312753959	3.6138563535899e-06	0.732068970640094	-0.690438530527787	0.276006406472267	-1.42370935671862	0.0104522465733042	0.00180260462779224	0.0548433249884336	2.64203507457255e-05	cytosol
14805	Q8TEQ6	GEMIN5	0.583668759434971	-1.06917977898994	0.079720011377653	-1.65208133193267	0.00029687512848322	0.000156769461568686	0.0439217312753959	3.6138563535899e-06	0.732068970640094	-0.690438530527787	0.276006406472267	-1.42370935671862	0.0104522465733042	0.00180260462779224	0.0548433249884336	2.64203507457255e-05	nucleus
14806	Q8TER5	ARHGEF40	0.546011017596756	-1.35538961321543	-0.128537602403216	-1.89026224438911	0.0330959057517774	6.64385150877241e-05	0.260164211826999	3.46701259305319e-05	0.602777468575497	-1.07798202203332	-0.0207376744877356	-1.68311404097218	0.00134025419348457	0.000120437524552229	0.759636442238521	0.000621526247885419	cytoplasm
14807	Q8TER5	ARHGEF40	0.546011017596756	-1.35538961321543	-0.128537602403216	-1.89026224438911	0.0330959057517774	6.64385150877241e-05	0.260164211826999	3.46701259305319e-05	0.602777468575497	-1.07798202203332	-0.0207376744877356	-1.68311404097218	0.00134025419348457	0.000120437524552229	0.759636442238521	0.000621526247885419	cytosol
14808	Q8TER5	ARHGEF40	0.546011017596756	-1.35538961321543	-0.128537602403216	-1.89026224438911	0.0330959057517774	6.64385150877241e-05	0.260164211826999	3.46701259305319e-05	0.602777468575497	-1.07798202203332	-0.0207376744877356	-1.68311404097218	0.00134025419348457	0.000120437524552229	0.759636442238521	0.000621526247885419	pm
14809	Q8TET4	GANC	-0.0701251218131018	-0.432387580466582	-0.21311492274377	0.362640253727984	0.903650829968454	0.11247670054162	0.55288758666619	0.739104063192582	0.606298811268064	-0.456799312624197	0.244956595628397	-1.08280901983601	0.0119464982140614	0.102735959891007	0.108305238152512	0.0598541274097398	unknown
14810	Q8TEU7	RAPGEF6	0.478920473679779	-0.658627925102463	-0.210826175953519	-1.137681647672	0.0149917571287686	0.00102449857661309	0.0561590304575927	3.66281092508297e-07	0.632190323656314	-0.368516948694789	0.0139626927662708	-0.989091059082389	0.0398450288685075	0.0218368700615279	0.891430202719754	0.00466135960789756	cytoplasm
14811	Q8TEU7	RAPGEF6	0.478920473679779	-0.658627925102463	-0.210826175953519	-1.137681647672	0.0149917571287686	0.00102449857661309	0.0561590304575927	3.66281092508297e-07	0.632190323656314	-0.368516948694789	0.0139626927662708	-0.989091059082389	0.0398450288685075	0.0218368700615279	0.891430202719754	0.00466135960789756	cytosol
14812	Q8TEU7	RAPGEF6	0.478920473679779	-0.658627925102463	-0.210826175953519	-1.137681647672	0.0149917571287686	0.00102449857661309	0.0561590304575927	3.66281092508297e-07	0.632190323656314	-0.368516948694789	0.0139626927662708	-0.989091059082389	0.0398450288685075	0.0218368700615279	0.891430202719754	0.00466135960789756	pm
14813	Q8TEV9	SMCR8	0.537685453966685	-0.50241816340177	0.11426189784068	-1.03262061446025	0.0269494922131719	0.109591544367231	0.457021478946036	0.0147328787227728	0.27993012217841	-0.69305798374916	-0.121478488960007	-0.978039598212126	0.118734724137564	0.0569863311143802	0.489136585827049	0.0260093117630961	chromatin
14814	Q8TEV9	SMCR8	0.537685453966685	-0.50241816340177	0.11426189784068	-1.03262061446025	0.0269494922131719	0.109591544367231	0.457021478946036	0.0147328787227728	0.27993012217841	-0.69305798374916	-0.121478488960007	-0.978039598212126	0.118734724137564	0.0569863311143802	0.489136585827049	0.0260093117630961	cytoplasm
14815	Q8TEV9	SMCR8	0.537685453966685	-0.50241816340177	0.11426189784068	-1.03262061446025	0.0269494922131719	0.109591544367231	0.457021478946036	0.0147328787227728	0.27993012217841	-0.69305798374916	-0.121478488960007	-0.978039598212126	0.118734724137564	0.0569863311143802	0.489136585827049	0.0260093117630961	nucleus
14816	Q8TEW0	PARD3	0.707553262210751	-0.661763429337306	0.150541999323851	-1.3706496627273	0.0566982879935944	0.019969649856746	0.425871388504415	0.00478128441021623	0.387101656433326	-0.871790463280786	-0.136156706999827	-1.23652479167702	0.172128880749097	3.86533700166991e-06	0.365199361541491	0.00191997440830861	cytoplasm
14817	Q8TEW0	PARD3	0.707553262210751	-0.661763429337306	0.150541999323851	-1.3706496627273	0.0566982879935944	0.019969649856746	0.425871388504415	0.00478128441021623	0.387101656433326	-0.871790463280786	-0.136156706999827	-1.23652479167702	0.172128880749097	3.86533700166991e-06	0.365199361541491	0.00191997440830861	cytosol
14818	Q8TEW0	PARD3	0.707553262210751	-0.661763429337306	0.150541999323851	-1.3706496627273	0.0566982879935944	0.019969649856746	0.425871388504415	0.00478128441021623	0.387101656433326	-0.871790463280786	-0.136156706999827	-1.23652479167702	0.172128880749097	3.86533700166991e-06	0.365199361541491	0.00191997440830861	pm
14819	Q8TEW8	PARD3B	NA	NA	NA	NA	NA	NA	NA	NA	NA	NA	NA	NA	NA	NA	NA	NA	cytoplasm
14820	Q8TEW8	PARD3B	NA	NA	NA	NA	NA	NA	NA	NA	NA	NA	NA	NA	NA	NA	NA	NA	pm
14821	Q8TEX9	IPO4	0.640341928105278	-0.430720944323773	0.250855484429823	-1.07190026989817	4.24245164921825e-05	0.000701834654193417	0.0015730587889362	0.000138635740278517	0.700563233256957	-0.415509266945834	0.298547899606384	-1.11562668607897	0.000272933492132867	0.00169250691894777	0.000523010007485078	9.76620817595859e-05	chromatin
14822	Q8TEX9	IPO4	0.640341928105278	-0.430720944323773	0.250855484429823	-1.07190026989817	4.24245164921825e-05	0.000701834654193417	0.0015730587889362	0.000138635740278517	0.700563233256957	-0.415509266945834	0.298547899606384	-1.11562668607897	0.000272933492132867	0.00169250691894777	0.000523010007485078	9.76620817595859e-05	cytoplasm
14823	Q8TEX9	IPO4	0.640341928105278	-0.430720944323773	0.250855484429823	-1.07190026989817	4.24245164921825e-05	0.000701834654193417	0.0015730587889362	0.000138635740278517	0.700563233256957	-0.415509266945834	0.298547899606384	-1.11562668607897	0.000272933492132867	0.00169250691894777	0.000523010007485078	9.76620817595859e-05	nucleus
14824	Q8TEY7	USP33	0.0204547884153579	-1.1409100196486	-0.839878991464299	-1.17089122369652	0.912472718775386	0.00482626205385761	0.0144081365631241	0.00121694097305919	-0.14458388420346	-0.917009444369311	-0.737040718443458	-0.786357455360297	0.470831950025206	0.0149338793506981	0.0263721821405022	0.0114235055332928	cytoplasm
14825	Q8TEY7	USP33	0.0204547884153579	-1.1409100196486	-0.839878991464299	-1.17089122369652	0.912472718775386	0.00482626205385761	0.0144081365631241	0.00121694097305919	-0.14458388420346	-0.917009444369311	-0.737040718443458	-0.786357455360297	0.470831950025206	0.0149338793506981	0.0263721821405022	0.0114235055332928	cytosol
14826	Q8TEY7	USP33	0.0204547884153579	-1.1409100196486	-0.839878991464299	-1.17089122369652	0.912472718775386	0.00482626205385761	0.0144081365631241	0.00121694097305919	-0.14458388420346	-0.917009444369311	-0.737040718443458	-0.786357455360297	0.470831950025206	0.0149338793506981	0.0263721821405022	0.0114235055332928	golgi
14827	Q8TEY7	USP33	0.0204547884153579	-1.1409100196486	-0.839878991464299	-1.17089122369652	0.912472718775386	0.00482626205385761	0.0144081365631241	0.00121694097305919	-0.14458388420346	-0.917009444369311	-0.737040718443458	-0.786357455360297	0.470831950025206	0.0149338793506981	0.0263721821405022	0.0114235055332928	nucleus
14828	Q8TF05	PPP4R1	0.0058228210231697	-1.65024210264637	-0.593529986240547	-1.6463298468965	0.957842446265844	0.00420800412205159	0.00340560010522466	6.01604332891278e-06	0.307491717561879	-1.28546668696987	-0.276501531068994	-1.58623064250809	0.0438922024192426	0.00480773521190161	0.0315786394764629	4.67632471142742e-06	unknown
14829	Q8TF30	WHAMM	0.50809388915444	-0.0496197697493348	0.137045382763884	-0.461040944818604	0.253639283916498	0.574104924443256	0.209895801173915	0.290481700477309	0.435945252714028	-0.320131318278793	-0.0551378969112764	-0.785107877778202	0.0692731017379642	0.027980145807566	0.383899089069161	0.0741532753869173	cytoplasm
14830	Q8TF30	WHAMM	0.50809388915444	-0.0496197697493348	0.137045382763884	-0.461040944818604	0.253639283916498	0.574104924443256	0.209895801173915	0.290481700477309	0.435945252714028	-0.320131318278793	-0.0551378969112764	-0.785107877778202	0.0692731017379642	0.027980145807566	0.383899089069161	0.0741532753869173	cytosol
14831	Q8TF30	WHAMM	0.50809388915444	-0.0496197697493348	0.137045382763884	-0.461040944818604	0.253639283916498	0.574104924443256	0.209895801173915	0.290481700477309	0.435945252714028	-0.320131318278793	-0.0551378969112764	-0.785107877778202	0.0692731017379642	0.027980145807566	0.383899089069161	0.0741532753869173	golgi
14832	Q8TF42	UBASH3B	1.05178606420991	-1.25196946947442	0.429998428202026	-2.30266903874064	0.00316226262316109	0.00672748226951681	0.0167647538494873	2.19421370242723e-05	1.03583659496143	-1.38829457934675	0.398158487529685	-2.42414640097831	5.90608225434723e-05	0.00104446313808077	0.00194930945490528	1.96515766422213e-05	cytoplasm
14833	Q8TF42	UBASH3B	1.05178606420991	-1.25196946947442	0.429998428202026	-2.30266903874064	0.00316226262316109	0.00672748226951681	0.0167647538494873	2.19421370242723e-05	1.03583659496143	-1.38829457934675	0.398158487529685	-2.42414640097831	5.90608225434723e-05	0.00104446313808077	0.00194930945490528	1.96515766422213e-05	nucleus
14834	Q8TF46	DIS3L	0.760472895391988	-0.365595831992275	0.186072637903289	-1.16873184077137	0.00725627380377731	0.049229591289031	0.120613433022834	0.0558898083229424	0.426657321657242	-0.428707976379701	-0.0295803199242866	-0.890825948328687	0.124059112878969	0.0409591465844219	0.850366262268573	0.0818249740858615	cytoplasm
14835	Q8TF46	DIS3L	0.760472895391988	-0.365595831992275	0.186072637903289	-1.16873184077137	0.00725627380377731	0.049229591289031	0.120613433022834	0.0558898083229424	0.426657321657242	-0.428707976379701	-0.0295803199242866	-0.890825948328687	0.124059112878969	0.0409591465844219	0.850366262268573	0.0818249740858615	cytosol
14836	Q8TF46	DIS3L	0.760472895391988	-0.365595831992275	0.186072637903289	-1.16873184077137	0.00725627380377731	0.049229591289031	0.120613433022834	0.0558898083229424	0.426657321657242	-0.428707976379701	-0.0295803199242866	-0.890825948328687	0.124059112878969	0.0409591465844219	0.850366262268573	0.0818249740858615	pm
14837	Q8TF50	ZNF526	NA	NA	NA	NA	NA	NA	NA	NA	NA	NA	NA	NA	NA	NA	NA	NA	nucleus
14838	Q8TF64	GIPC3	1.14078412480295	0.0412888236620261	0.673808573932442	-1.10868717785642	0.00552997993400369	0.733182901647748	0.0196568843305399	0.0115877800597049	0.853742251968758	-0.548187665587696	0.292502249166614	-1.39918190987928	0.000317617362257721	0.0978847167761606	0.0166004215859267	0.00284780786158527	unknown
14839	Q8TF74	WIPF2	0.393563787890951	-0.331362028241735	-0.0817933276343606	-0.724575228963033	0.0103906369557419	0.0101678959616619	0.175239774138516	0.000327980894983185	0.537864943929165	-0.158275589567098	0.0797850262622166	-0.695802885429623	0.000250261257096644	0.0402304883357427	0.0421909067674008	0.000396956109205973	cytoplasm
14840	Q8TF74	WIPF2	0.393563787890951	-0.331362028241735	-0.0817933276343606	-0.724575228963033	0.0103906369557419	0.0101678959616619	0.175239774138516	0.000327980894983185	0.537864943929165	-0.158275589567098	0.0797850262622166	-0.695802885429623	0.000250261257096644	0.0402304883357427	0.0421909067674008	0.000396956109205973	cytosol
14841	Q8TF76	HASPIN	1.00771372996011	-0.0103153720271001	0.413683675516126	-1.3613963353008	0.0727696340712242	0.985772739808868	0.104737580212195	0.348866317708649	1.11387087101608	-0.534986085565043	0.240522192123306	-2.18926951680595	0.0608434391500189	0.230187893345191	0.187687699546683	0.259065677880663	cytoplasm
14842	Q8TF76	HASPIN	1.00771372996011	-0.0103153720271001	0.413683675516126	-1.3613963353008	0.0727696340712242	0.985772739808868	0.104737580212195	0.348866317708649	1.11387087101608	-0.534986085565043	0.240522192123306	-2.18926951680595	0.0608434391500189	0.230187893345191	0.187687699546683	0.259065677880663	nucleus
14843	Q8WTP8	AEN	NA	NA	NA	NA	NA	NA	NA	NA	NA	NA	NA	NA	NA	NA	NA	NA	nucleus
14844	Q8WTR2	DUSP19	0.610989469272713	-1.88754621353072	-0.386519176327223	-2.4976657590338	0.0136227899629426	0.0010126535472898	0.0228575335085565	0.00289376713956445	1.1072025257228	-1.01273247815621	0.19959234069723	-2.17755565499603	0.0408686054437045	0.0730831446148393	0.517538857218529	0.00222926850504683	unknown
14845	Q8WTS1	ABHD5	0.300290137667995	-0.55762552936366	-0.286693704140243	-0.864364069114995	0.312825493950441	0.0353682474512192	0.136825284828347	0.0589591192377132	0.13297491354477	-0.67941353660964	-0.425702340116323	-0.853768713988173	0.531439102942517	0.0266686172599918	0.0684806688075122	0.0575385871091047	cytoplasm
14846	Q8WTS1	ABHD5	0.300290137667995	-0.55762552936366	-0.286693704140243	-0.864364069114995	0.312825493950441	0.0353682474512192	0.136825284828347	0.0589591192377132	0.13297491354477	-0.67941353660964	-0.425702340116323	-0.853768713988173	0.531439102942517	0.0266686172599918	0.0684806688075122	0.0575385871091047	cytosol
14847	Q8WTS1	ABHD5	0.300290137667995	-0.55762552936366	-0.286693704140243	-0.864364069114995	0.312825493950441	0.0353682474512192	0.136825284828347	0.0589591192377132	0.13297491354477	-0.67941353660964	-0.425702340116323	-0.853768713988173	0.531439102942517	0.0266686172599918	0.0684806688075122	0.0575385871091047	mito
14848	Q8WTS1	ABHD5	0.300290137667995	-0.55762552936366	-0.286693704140243	-0.864364069114995	0.312825493950441	0.0353682474512192	0.136825284828347	0.0589591192377132	0.13297491354477	-0.67941353660964	-0.425702340116323	-0.853768713988173	0.531439102942517	0.0266686172599918	0.0684806688075122	0.0575385871091047	nucleus
14849	Q8WTS6	SETD7	0.51610831583882	-0.196965518932015	0.164663538089039	-0.713684805827225	6.37132714984907e-05	0.0338690693592385	0.0158255401883427	0.000325093498471433	0.715075814079763	-0.142958312548808	0.30286217455752	-0.855353791136786	0.00587678388953412	0.00920036934762013	0.00878080757053121	0.000103528545330046	nucleus
14850	Q8WTT2	NOC3L	0.685665158162827	-0.234491622988695	0.352317001853333	-0.91441864067569	0.019260660877575	0.107472278454891	0.0466391159578421	0.0004953934495667	0.694701568906735	-0.0406835197768859	0.417662972451076	-0.731769282868668	0.000321036949094315	0.680381705733611	0.00610364279268451	0.00039698605577877	cytoplasm
14851	Q8WTT2	NOC3L	0.685665158162827	-0.234491622988695	0.352317001853333	-0.91441864067569	0.019260660877575	0.107472278454891	0.0466391159578421	0.0004953934495667	0.694701568906735	-0.0406835197768859	0.417662972451076	-0.731769282868668	0.000321036949094315	0.680381705733611	0.00610364279268451	0.00039698605577877	mito
14852	Q8WTT2	NOC3L	0.685665158162827	-0.234491622988695	0.352317001853333	-0.91441864067569	0.019260660877575	0.107472278454891	0.0466391159578421	0.0004953934495667	0.694701568906735	-0.0406835197768859	0.417662972451076	-0.731769282868668	0.000321036949094315	0.680381705733611	0.00610364279268451	0.00039698605577877	nucleus
14853	Q8WTW3	COG1	0.604729455914334	0.161466781322787	0.405756990974018	-0.437028820551021	0.0147908157715463	0.014830419882455	0.00608584476522769	0.00817515067343362	0.311452815278522	-0.343173401267688	0.0292913725733633	-0.655117303064636	0.00157670716173354	0.00204707140121902	0.394888734654285	0.00251494661132215	cytoplasm
14854	Q8WTW3	COG1	0.604729455914334	0.161466781322787	0.405756990974018	-0.437028820551021	0.0147908157715463	0.014830419882455	0.00608584476522769	0.00817515067343362	0.311452815278522	-0.343173401267688	0.0292913725733633	-0.655117303064636	0.00157670716173354	0.00204707140121902	0.394888734654285	0.00251494661132215	golgi
14855	Q8WTW4	NPRL2	0.450829827730312	-0.483661414245196	0.0148959510564001	-0.946838488297111	0.0551531528693488	0.148569534179725	0.930320509355046	0.0452694868362469	0.466236114849314	-1.02573551323873	-0.160842167532908	-1.38489768510122	0.148883150331103	0.0263589958828584	0.189091744541448	0.0246949140996447	cytoplasm
14856	Q8WTW4	NPRL2	0.450829827730312	-0.483661414245196	0.0148959510564001	-0.946838488297111	0.0551531528693488	0.148569534179725	0.930320509355046	0.0452694868362469	0.466236114849314	-1.02573551323873	-0.160842167532908	-1.38489768510122	0.148883150331103	0.0263589958828584	0.189091744541448	0.0246949140996447	lysosome
14857	Q8WU10	PYROXD1	0.290980748221446	0.308465130630945	0.302711810196423	0.0260191659023425	0.0902664598189041	0.00848595944476871	0.00350151170611366	0.810571012870161	0.487795329839613	0.424168883964612	0.445502584433385	-0.0635259314774861	0.0215787329048595	0.0112740621867225	0.0182880612526138	0.372093254863383	cytoplasm
14858	Q8WU10	PYROXD1	0.290980748221446	0.308465130630945	0.302711810196423	0.0260191659023425	0.0902664598189041	0.00848595944476871	0.00350151170611366	0.810571012870161	0.487795329839613	0.424168883964612	0.445502584433385	-0.0635259314774861	0.0215787329048595	0.0112740621867225	0.0182880612526138	0.372093254863383	nucleus
14859	Q8WU17	RNF139	NA	NA	NA	NA	NA	NA	NA	NA	NA	NA	NA	NA	NA	NA	NA	NA	cytoplasm
14860	Q8WU17	RNF139	NA	NA	NA	NA	NA	NA	NA	NA	NA	NA	NA	NA	NA	NA	NA	NA	er
14861	Q8WU20	FRS2	1.25814617342207	-0.344752591255829	0.557060662771613	-1.55704739686877	0.035640757890159	0.319012063359521	0.0340644508783243	0.0591420732329157	1.02553245343232	-0.381238398248674	0.387563112641544	-1.41493239645241	0.000273278865249235	0.283630118436516	0.0752114468074205	0.0757963155075218	cytoplasm
14862	Q8WU20	FRS2	1.25814617342207	-0.344752591255829	0.557060662771613	-1.55704739686877	0.035640757890159	0.319012063359521	0.0340644508783243	0.0591420732329157	1.02553245343232	-0.381238398248674	0.387563112641544	-1.41493239645241	0.000273278865249235	0.283630118436516	0.0752114468074205	0.0757963155075218	cytosol
14863	Q8WU20	FRS2	1.25814617342207	-0.344752591255829	0.557060662771613	-1.55704739686877	0.035640757890159	0.319012063359521	0.0340644508783243	0.0591420732329157	1.02553245343232	-0.381238398248674	0.387563112641544	-1.41493239645241	0.000273278865249235	0.283630118436516	0.0752114468074205	0.0757963155075218	pm
14864	Q8WU67	ABHD3	NA	NA	NA	NA	NA	NA	NA	NA	NA	NA	NA	NA	NA	NA	NA	NA	pm
14865	Q8WU76	SCFD2	0.0497507728563307	-0.854073923266532	-0.355665540167642	-0.908243993764604	0.508141929500319	0.000137280482400396	0.0137131532808663	0.0106194314829943	0.0964791249508596	-0.826627593168287	-0.316090015552046	-0.928409037316199	0.172315159191639	0.00129253184863701	0.0183112740816206	0.00387038277251135	unknown
14866	Q8WU79	SMAP2	0.463446920237436	-0.477767932136366	0.0602145692076033	-0.927680071533258	0.0552798142556212	0.0237458236466197	0.620856980785575	0.00293927601706346	0.773687629520365	-0.225523956442166	0.350394425345651	-0.999831095959702	0.00439789212584215	0.139853812809709	0.0356198256747509	0.000229967652051258	cytoplasm
14867	Q8WU79	SMAP2	0.463446920237436	-0.477767932136366	0.0602145692076033	-0.927680071533258	0.0552798142556212	0.0237458236466197	0.620856980785575	0.00293927601706346	0.773687629520365	-0.225523956442166	0.350394425345651	-0.999831095959702	0.00439789212584215	0.139853812809709	0.0356198256747509	0.000229967652051258	cytosol
14868	Q8WU79	SMAP2	0.463446920237436	-0.477767932136366	0.0602145692076033	-0.927680071533258	0.0552798142556212	0.0237458236466197	0.620856980785575	0.00293927601706346	0.773687629520365	-0.225523956442166	0.350394425345651	-0.999831095959702	0.00439789212584215	0.139853812809709	0.0356198256747509	0.000229967652051258	nucleus
14869	Q8WU90	ZC3H15	0.533794400502283	-0.55676427420934	0.0621761465197151	-1.09144905870314	0.000263796700054961	0.00122259635568979	0.186793759900506	1.30633912661535e-05	0.708161558085327	-0.434241073235424	0.219005394712868	-1.14185658325702	0.00569684517150625	0.00252641368924267	0.0464558749975567	2.77511641416848e-05	cytoplasm
14870	Q8WU90	ZC3H15	0.533794400502283	-0.55676427420934	0.0621761465197151	-1.09144905870314	0.000263796700054961	0.00122259635568979	0.186793759900506	1.30633912661535e-05	0.708161558085327	-0.434241073235424	0.219005394712868	-1.14185658325702	0.00569684517150625	0.00252641368924267	0.0464558749975567	2.77511641416848e-05	cytosol
14871	Q8WU90	ZC3H15	0.533794400502283	-0.55676427420934	0.0621761465197151	-1.09144905870314	0.000263796700054961	0.00122259635568979	0.186793759900506	1.30633912661535e-05	0.708161558085327	-0.434241073235424	0.219005394712868	-1.14185658325702	0.00569684517150625	0.00252641368924267	0.0464558749975567	2.77511641416848e-05	nucleus
14872	Q8WUA2	PPIL4	0.705577629952653	-0.145834387519208	0.301875266082719	-0.880214861728835	0.0127311914349209	0.164099461411113	0.0529209855348557	0.0351212887962744	0.527472959386205	-0.290656900383226	0.137225177340101	-0.843892937171737	0.0432039735877161	0.0288569478398524	0.265015521793908	0.0350457117914395	cytoplasm
14873	Q8WUA2	PPIL4	0.705577629952653	-0.145834387519208	0.301875266082719	-0.880214861728835	0.0127311914349209	0.164099461411113	0.0529209855348557	0.0351212887962744	0.527472959386205	-0.290656900383226	0.137225177340101	-0.843892937171737	0.0432039735877161	0.0288569478398524	0.265015521793908	0.0350457117914395	cytosol
14874	Q8WUA2	PPIL4	0.705577629952653	-0.145834387519208	0.301875266082719	-0.880214861728835	0.0127311914349209	0.164099461411113	0.0529209855348557	0.0351212887962744	0.527472959386205	-0.290656900383226	0.137225177340101	-0.843892937171737	0.0432039735877161	0.0288569478398524	0.265015521793908	0.0350457117914395	nucleus
14875	Q8WUA4	GTF3C2	0.50036106460003	-1.07325173053342	-0.277421286439978	-1.57229059413353	0.00420475216446029	0.00678749147088439	0.05448717516668	0.00211581065918774	0.140722738581499	-1.1820966213727	-0.54129169285466	-1.3127431751232	0.203742968022506	0.00813521771068728	0.0138860954269763	0.000995173607521549	nucleus
14876	Q8WUA8	TSKU	1.40320139851505	0.195275595907721	0.368330139207976	-1.90148844727114	0.123099942552275	0.297553449590407	0.0208051926476901	0.362123516742664	-0.808915190803621	0.0209793672109344	-0.0417568893183345	-0.183952756556155	0.454050857923184	0.919708475134025	0.830435215169214	0.86657410327912	unknown
14877	Q8WUB8	PHF10	0.659482744302723	-0.979504603055217	0.152519536837384	-1.62716094421458	0.022402450319914	0.0177622975236887	0.198785519380222	0.00432060149836768	0.500693974321111	-0.969881959837221	0.028870987621595	-1.46755741274223	0.029847930287685	0.00900348142402853	0.794408919022006	0.00466249880301864	chromatin
14878	Q8WUB8	PHF10	0.659482744302723	-0.979504603055217	0.152519536837384	-1.62716094421458	0.022402450319914	0.0177622975236887	0.198785519380222	0.00432060149836768	0.500693974321111	-0.969881959837221	0.028870987621595	-1.46755741274223	0.029847930287685	0.00900348142402853	0.794408919022006	0.00466249880301864	nucleus
14879	Q8WUD1	RAB2B	0.699728527731872	0.145778375669626	0.482253413779867	-0.550318659194798	0.0110910864248138	0.055169240304292	0.00898460814554306	0.00304098952489623	0.58456807220616	-0.184770858594019	0.295818881767528	-0.75603270385838	0.0155482751265102	0.0967982518899184	0.0253732750960531	0.0127420681988904	cytoplasm
14880	Q8WUD1	RAB2B	0.699728527731872	0.145778375669626	0.482253413779867	-0.550318659194798	0.0110910864248138	0.055169240304292	0.00898460814554306	0.00304098952489623	0.58456807220616	-0.184770858594019	0.295818881767528	-0.75603270385838	0.0155482751265102	0.0967982518899184	0.0253732750960531	0.0127420681988904	er
14881	Q8WUD1	RAB2B	0.699728527731872	0.145778375669626	0.482253413779867	-0.550318659194798	0.0110910864248138	0.055169240304292	0.00898460814554306	0.00304098952489623	0.58456807220616	-0.184770858594019	0.295818881767528	-0.75603270385838	0.0155482751265102	0.0967982518899184	0.0253732750960531	0.0127420681988904	golgi
14882	Q8WUD1	RAB2B	0.699728527731872	0.145778375669626	0.482253413779867	-0.550318659194798	0.0110910864248138	0.055169240304292	0.00898460814554306	0.00304098952489623	0.58456807220616	-0.184770858594019	0.295818881767528	-0.75603270385838	0.0155482751265102	0.0967982518899184	0.0253732750960531	0.0127420681988904	pm
14883	Q8WUD6	CHPT1	0.646516175934959	-1.2165041877484	-0.201971440190732	-1.84897529229683	0.101540219000811	0.00194798486037443	0.311606187135717	0.00523727330413609	0.453829666548468	-0.907945269612299	-0.223327695736648	-1.40410829316333	0.0629348522571806	0.0443605297037366	0.343057015960556	0.00411725997677512	cytoplasm
14884	Q8WUD6	CHPT1	0.646516175934959	-1.2165041877484	-0.201971440190732	-1.84897529229683	0.101540219000811	0.00194798486037443	0.311606187135717	0.00523727330413609	0.453829666548468	-0.907945269612299	-0.223327695736648	-1.40410829316333	0.0629348522571806	0.0443605297037366	0.343057015960556	0.00411725997677512	er
14885	Q8WUD6	CHPT1	0.646516175934959	-1.2165041877484	-0.201971440190732	-1.84897529229683	0.101540219000811	0.00194798486037443	0.311606187135717	0.00523727330413609	0.453829666548468	-0.907945269612299	-0.223327695736648	-1.40410829316333	0.0629348522571806	0.0443605297037366	0.343057015960556	0.00411725997677512	golgi
14886	Q8WUF5	PPP1R13L	0.471457098818746	-0.909129290884217	-0.0547914597260467	-1.37287465786965	0.00492468141152291	0.00244849213115646	0.347351924468998	0.000184061390211633	0.593971312647808	-0.677639750861703	0.0984620691613623	-1.26799045115174	0.0109030315539886	0.0100026201120224	0.227916537638143	0.00187325062701343	cytoplasm
14887	Q8WUF5	PPP1R13L	0.471457098818746	-0.909129290884217	-0.0547914597260467	-1.37287465786965	0.00492468141152291	0.00244849213115646	0.347351924468998	0.000184061390211633	0.593971312647808	-0.677639750861703	0.0984620691613623	-1.26799045115174	0.0109030315539886	0.0100026201120224	0.227916537638143	0.00187325062701343	cytosol
14888	Q8WUF5	PPP1R13L	0.471457098818746	-0.909129290884217	-0.0547914597260467	-1.37287465786965	0.00492468141152291	0.00244849213115646	0.347351924468998	0.000184061390211633	0.593971312647808	-0.677639750861703	0.0984620691613623	-1.26799045115174	0.0109030315539886	0.0100026201120224	0.227916537638143	0.00187325062701343	nucleus
14889	Q8WUF8	ARB2A	0.365961011479843	-1.3209849742083	-0.208931841821253	-1.69294862277638	0.016586997464069	0.00152004360013983	0.0279293065650158	0.00838541507740887	0.448855356501255	-0.948076136530516	-0.0568766974461038	-1.40212152376987	0.0077427250248135	0.000384992630745747	0.323823704262902	0.00689849049214464	cytoplasm
14890	Q8WUF8	ARB2A	0.365961011479843	-1.3209849742083	-0.208931841821253	-1.69294862277638	0.016586997464069	0.00152004360013983	0.0279293065650158	0.00838541507740887	0.448855356501255	-0.948076136530516	-0.0568766974461038	-1.40212152376987	0.0077427250248135	0.000384992630745747	0.323823704262902	0.00689849049214464	er
14891	Q8WUF8	ARB2A	0.365961011479843	-1.3209849742083	-0.208931841821253	-1.69294862277638	0.016586997464069	0.00152004360013983	0.0279293065650158	0.00838541507740887	0.448855356501255	-0.948076136530516	-0.0568766974461038	-1.40212152376987	0.0077427250248135	0.000384992630745747	0.323823704262902	0.00689849049214464	nucleus
14892	Q8WUH1	CHURC1	0.856253788154469	-0.0275080203797895	0.312395289310257	-0.873621953100059	0.0036081409415636	0.868619329917735	0.0402685412505257	0.0107972927376049	0.946212607095463	-0.270042938339946	0.231781582201018	-1.21714130861121	0.00243249113972289	0.0426387868483128	0.0463703604096951	0.00169073191615781	unknown
14893	Q8WUH2	TGFBRAP1	0.531070201908951	-0.934301070981166	0.333878143815322	-1.34186320762986	0.329297260896273	0.027130375905147	0.458818000537608	0.00615367514297016	0.418918165162195	-1.0048551460472	0.225231278728548	-1.33114441156104	0.331618486377327	0.0238508153740499	0.522509171268392	0.00587922374243589	cytoplasm
14894	Q8WUH6	TMEM263	0.881337475350225	0.0902820518875772	0.482652920958054	-0.780713148328104	0.0134495543578188	0.709416883502718	0.105024742686391	0.00607675802475448	0.5751696234469	-0.782955915542805	-0.0438792653286093	-1.3566034454174	0.0805640469377004	0.106261269944102	0.860735314121088	0.0007861204613892	unknown
14895	Q8WUJ0	STYX	0.576641016457341	-0.719374497231894	-0.335561509480414	-1.30709333985879	0.045968918112379	0.000275671085102532	0.0103379760258934	0.0244491723067817	0.691740004699334	-0.767781425478899	-0.317305106662757	-1.49387778156616	0.0180814803732203	6.98156211074975e-05	0.00809341527530419	0.0292235681159592	cytoplasm
14896	Q8WUJ0	STYX	0.576641016457341	-0.719374497231894	-0.335561509480414	-1.30709333985879	0.045968918112379	0.000275671085102532	0.0103379760258934	0.0244491723067817	0.691740004699334	-0.767781425478899	-0.317305106662757	-1.49387778156616	0.0180814803732203	6.98156211074975e-05	0.00809341527530419	0.0292235681159592	cytosol
14897	Q8WUJ0	STYX	0.576641016457341	-0.719374497231894	-0.335561509480414	-1.30709333985879	0.045968918112379	0.000275671085102532	0.0103379760258934	0.0244491723067817	0.691740004699334	-0.767781425478899	-0.317305106662757	-1.49387778156616	0.0180814803732203	6.98156211074975e-05	0.00809341527530419	0.0292235681159592	nucleus
14898	Q8WUK0	PTPMT1	0.509248690132187	0.16399692366917	0.379139432198542	-0.34293632881631	0.00420874379828091	0.251995083292906	0.00342683494526326	0.0925872819208622	0.380184239648167	0.0993024834352634	0.272871783746477	-0.268415172751412	0.113209433185124	0.494369078527069	0.125798828626278	0.145789261560856	cytoplasm
14899	Q8WUK0	PTPMT1	0.509248690132187	0.16399692366917	0.379139432198542	-0.34293632881631	0.00420874379828091	0.251995083292906	0.00342683494526326	0.0925872819208622	0.380184239648167	0.0993024834352634	0.272871783746477	-0.268415172751412	0.113209433185124	0.494369078527069	0.125798828626278	0.145789261560856	mito
14900	Q8WUK0	PTPMT1	0.509248690132187	0.16399692366917	0.379139432198542	-0.34293632881631	0.00420874379828091	0.251995083292906	0.00342683494526326	0.0925872819208622	0.380184239648167	0.0993024834352634	0.272871783746477	-0.268415172751412	0.113209433185124	0.494369078527069	0.125798828626278	0.145789261560856	nucleus
14901	Q8WUM0	NUP133	0.576093762986157	-0.993959634891908	0.0667592359108967	-1.57014258199254	0.000744612795154091	0.000424013412785365	0.138557898980299	0.000383057485063578	0.562235910361824	-0.863236114125106	0.0852342250796789	-1.42496499794416	0.00271398528698958	0.000932099354693992	0.106672827781597	0.000774672721873454	cytoplasm
14902	Q8WUM0	NUP133	0.576093762986157	-0.993959634891908	0.0667592359108967	-1.57014258199254	0.000744612795154091	0.000424013412785365	0.138557898980299	0.000383057485063578	0.562235910361824	-0.863236114125106	0.0852342250796789	-1.42496499794416	0.00271398528698958	0.000932099354693992	0.106672827781597	0.000774672721873454	cytosol
14903	Q8WUM0	NUP133	0.576093762986157	-0.993959634891908	0.0667592359108967	-1.57014258199254	0.000744612795154091	0.000424013412785365	0.138557898980299	0.000383057485063578	0.562235910361824	-0.863236114125106	0.0852342250796789	-1.42496499794416	0.00271398528698958	0.000932099354693992	0.106672827781597	0.000774672721873454	nucleus
14904	Q8WUM4	PDCD6IP	0.574380863792352	-0.479469900729399	0.177923957376366	-1.04846173355353	0.00835522699003151	0.00102117425503678	0.0247420584658318	0.000172810673954458	0.740898882776549	-0.398133465745527	0.319923432317016	-1.1409608898118	0.000425362516581371	0.00575004456030625	0.0078329484670561	0.000534174398832999	cytoplasm
14905	Q8WUM4	PDCD6IP	0.574380863792352	-0.479469900729399	0.177923957376366	-1.04846173355353	0.00835522699003151	0.00102117425503678	0.0247420584658318	0.000172810673954458	0.740898882776549	-0.398133465745527	0.319923432317016	-1.1409608898118	0.000425362516581371	0.00575004456030625	0.0078329484670561	0.000534174398832999	cytosol
14906	Q8WUM4	PDCD6IP	0.574380863792352	-0.479469900729399	0.177923957376366	-1.04846173355353	0.00835522699003151	0.00102117425503678	0.0247420584658318	0.000172810673954458	0.740898882776549	-0.398133465745527	0.319923432317016	-1.1409608898118	0.000425362516581371	0.00575004456030625	0.0078329484670561	0.000534174398832999	er
14907	Q8WUM4	PDCD6IP	0.574380863792352	-0.479469900729399	0.177923957376366	-1.04846173355353	0.00835522699003151	0.00102117425503678	0.0247420584658318	0.000172810673954458	0.740898882776549	-0.398133465745527	0.319923432317016	-1.1409608898118	0.000425362516581371	0.00575004456030625	0.0078329484670561	0.000534174398832999	pm
14908	Q8WUM9	SLC20A1	0.441193252257448	-0.79506543440078	-0.245532454916818	-1.22317609364288	0.0576560512666441	0.00383379712213911	0.057826944139355	0.00015529227648027	0.221811724136481	-0.819904745684702	-0.37418562213812	-1.03992284116124	0.0128881694973957	0.00255995840407934	0.0132376389166234	0.000489800160943765	pm
14909	Q8WUN7	UBTD2	1.00475058789895	-0.437457649031222	0.34210533654438	-1.6509018935193	0.0514164449803086	0.321730276541186	0.196010398233875	0.121953591487222	0.253382049942348	-0.348722134409057	-0.0664389244474702	-0.752416322111558	0.573385384886131	0.416237197849826	0.839906539041034	0.278692643526316	cytoplasm
14910	Q8WUP2	FBLIM1	0.540876925655615	-1.13658755162446	-0.070937284296173	-1.67410231559269	0.0126499921596012	0.00198595079407896	0.252581094632578	0.000123772791411485	0.712152887010492	-0.843041391763535	0.130670998096656	-1.55332969221752	0.00138053701470462	0.00140419082622599	0.0166025831471378	6.28545030391493e-05	cytoplasm
14911	Q8WUP2	FBLIM1	0.540876925655615	-1.13658755162446	-0.070937284296173	-1.67410231559269	0.0126499921596012	0.00198595079407896	0.252581094632578	0.000123772791411485	0.712152887010492	-0.843041391763535	0.130670998096656	-1.55332969221752	0.00138053701470462	0.00140419082622599	0.0166025831471378	6.28545030391493e-05	cytosol
14912	Q8WUP2	FBLIM1	0.540876925655615	-1.13658755162446	-0.070937284296173	-1.67410231559269	0.0126499921596012	0.00198595079407896	0.252581094632578	0.000123772791411485	0.712152887010492	-0.843041391763535	0.130670998096656	-1.55332969221752	0.00138053701470462	0.00140419082622599	0.0166025831471378	6.28545030391493e-05	nucleus
14913	Q8WUQ7	CACTIN	0.295816280150458	-1.04962963874133	-0.242020787533836	-1.34501902512057	0.0492697058585925	0.00868924460305374	0.0257279724966051	0.0109786992602144	0.479767766383425	-0.836094228288204	-0.0493332701390473	-1.32119118905955	0.00116904000401569	0.00456975882758759	0.496434637588666	0.00646376295280015	cytoplasm
14914	Q8WUQ7	CACTIN	0.295816280150458	-1.04962963874133	-0.242020787533836	-1.34501902512057	0.0492697058585925	0.00868924460305374	0.0257279724966051	0.0109786992602144	0.479767766383425	-0.836094228288204	-0.0493332701390473	-1.32119118905955	0.00116904000401569	0.00456975882758759	0.496434637588666	0.00646376295280015	cytosol
14915	Q8WUQ7	CACTIN	0.295816280150458	-1.04962963874133	-0.242020787533836	-1.34501902512057	0.0492697058585925	0.00868924460305374	0.0257279724966051	0.0109786992602144	0.479767766383425	-0.836094228288204	-0.0493332701390473	-1.32119118905955	0.00116904000401569	0.00456975882758759	0.496434637588666	0.00646376295280015	nucleus
14916	Q8WUR7	C15orf40	0.790436280137502	-0.061377070218901	0.414112311070141	-0.856652103443479	0.0237608105635249	0.695186845224912	0.0809234185524418	4.60033591487316e-05	0.823612809236483	-0.0230991863353107	0.449180131865184	-0.84660256459575	9.64694746537109e-05	0.600285615602363	0.000132719270754107	0.00136034936100952	mito
14917	Q8WUU5	GATAD1	0.872106807550513	-0.0724850569654128	0.245381525668794	-0.913868943555037	0.0415804303030092	0.593850810067771	0.0964144469596325	0.00700901420760859	0.465182067085826	-0.10876133754153	0.0678734782567578	-0.572999683919671	0.064654474738809	0.400317505714664	0.621561254529428	0.00960194508595668	nucleus
14918	Q8WUW1	BRK1	0.727799701077842	-0.632242585823998	0.0667446933623268	-1.36007365220405	0.00327650248397004	0.00474266544240416	0.391455660337682	0.00344668485549873	0.472060537503344	-0.797214110637233	-0.154655177861034	-1.27003557987675	0.00185146742316681	0.00836603882164758	0.0789166233701565	0.00407176113819755	cytoplasm
14919	Q8WUW1	BRK1	0.727799701077842	-0.632242585823998	0.0667446933623268	-1.36007365220405	0.00327650248397004	0.00474266544240416	0.391455660337682	0.00344668485549873	0.472060537503344	-0.797214110637233	-0.154655177861034	-1.27003557987675	0.00185146742316681	0.00836603882164758	0.0789166233701565	0.00407176113819755	cytosol
14920	Q8WUX1	SLC38A5	0.409647006494404	-0.83924158411922	-0.23407760016739	-1.25467780423966	0.0655482226619717	0.0134390953730484	0.184360465106969	0.0142655408093824	0.512360185146912	-0.47614619333833	-0.0192607888346416	-0.99502092487367	0.0121902631510059	0.0487655030589736	0.878239636452929	0.0188657553144835	pm
14921	Q8WUX2	CHAC2	0.356794902748135	-0.922530583683142	-0.0933757171538079	-1.27401749838924	0.013085001213824	0.00341478286452694	0.150174090207243	0.000217882485198855	0.71853114178203	-0.529566438447234	0.276437601238831	-1.24204901709787	0.00317209383831859	0.00944997908043962	0.00573003905417962	0.000205752504175507	cytoplasm
14922	Q8WUX2	CHAC2	0.356794902748135	-0.922530583683142	-0.0933757171538079	-1.27401749838924	0.013085001213824	0.00341478286452694	0.150174090207243	0.000217882485198855	0.71853114178203	-0.529566438447234	0.276437601238831	-1.24204901709787	0.00317209383831859	0.00944997908043962	0.00573003905417962	0.000205752504175507	cytosol
14923	Q8WUX9	CHMP7	0.678352452518373	0.0020884797748079	0.374986298332632	-0.656413712277143	0.0215123691942706	0.984787073727	0.00157848039333703	0.0187995607163651	0.629934356288995	-0.162858512774933	0.282079836637352	-0.792202823488881	0.000145284451006886	0.143177836455595	0.00657914957430343	0.00610742356239761	chromatin
14924	Q8WUX9	CHMP7	0.678352452518373	0.0020884797748079	0.374986298332632	-0.656413712277143	0.0215123691942706	0.984787073727	0.00157848039333703	0.0187995607163651	0.629934356288995	-0.162858512774933	0.282079836637352	-0.792202823488881	0.000145284451006886	0.143177836455595	0.00657914957430343	0.00610742356239761	cytoplasm
14925	Q8WUX9	CHMP7	0.678352452518373	0.0020884797748079	0.374986298332632	-0.656413712277143	0.0215123691942706	0.984787073727	0.00157848039333703	0.0187995607163651	0.629934356288995	-0.162858512774933	0.282079836637352	-0.792202823488881	0.000145284451006886	0.143177836455595	0.00657914957430343	0.00610742356239761	cytosol
14926	Q8WUX9	CHMP7	0.678352452518373	0.0020884797748079	0.374986298332632	-0.656413712277143	0.0215123691942706	0.984787073727	0.00157848039333703	0.0187995607163651	0.629934356288995	-0.162858512774933	0.282079836637352	-0.792202823488881	0.000145284451006886	0.143177836455595	0.00657914957430343	0.00610742356239761	lysosome
14927	Q8WUX9	CHMP7	0.678352452518373	0.0020884797748079	0.374986298332632	-0.656413712277143	0.0215123691942706	0.984787073727	0.00157848039333703	0.0187995607163651	0.629934356288995	-0.162858512774933	0.282079836637352	-0.792202823488881	0.000145284451006886	0.143177836455595	0.00657914957430343	0.00610742356239761	nucleus
14928	Q8WUX9	CHMP7	0.678352452518373	0.0020884797748079	0.374986298332632	-0.656413712277143	0.0215123691942706	0.984787073727	0.00157848039333703	0.0187995607163651	0.629934356288995	-0.162858512774933	0.282079836637352	-0.792202823488881	0.000145284451006886	0.143177836455595	0.00657914957430343	0.00610742356239761	pm
14929	Q8WUY1	THEM6	0.903383082879604	-0.262276492137841	0.5147722037224	-1.15688002429391	0.0024535032028085	0.251990078014727	0.00644871081940954	0.0156689513429536	0.688675295924299	-0.672012937030736	0.253981456589412	-1.35860034219283	0.00162982064624021	0.0562267392663598	0.0746779457095444	0.0143263793603555	unknown
14930	Q8WUY3	PRUNE2	0.115011513676349	-0.968878399803079	-0.54564962130729	-1.08987990101185	0.155755962536226	0.000141531145876085	0.000179065075353478	0.00731204082001501	0.40116604485776	-1.02962266731294	-0.429012060799247	-1.43332440454734	0.0104275757925003	0.000448121134134467	0.00124193166114021	0.00559564326935256	cytoplasm
14931	Q8WUY3	PRUNE2	0.115011513676349	-0.968878399803079	-0.54564962130729	-1.08987990101185	0.155755962536226	0.000141531145876085	0.000179065075353478	0.00731204082001501	0.40116604485776	-1.02962266731294	-0.429012060799247	-1.43332440454734	0.0104275757925003	0.000448121134134467	0.00124193166114021	0.00559564326935256	cytosol
14932	Q8WUY8	NAT14	1.21010497908437	0.95440806364991	1.08567973687173	-0.263839418427282	0.0145721600085614	0.00493244124221319	0.00882911262024636	0.224757172848218	0.135608499903972	-0.556661255683291	-0.175354595481268	-0.753642572055582	0.703027855006973	0.190229154059919	0.624810111730882	0.0353239452612489	nucleus
14933	Q8WUY9	DEPDC1B	NA	NA	NA	NA	NA	NA	NA	NA	NA	NA	NA	NA	NA	NA	NA	NA	unknown
14934	Q8WUZ0	BCL7C	0.686997076586328	-1.00459207884534	0.0662819366126857	-1.68526788781259	0.0451812210231554	0.000437866292483954	0.641554552324383	8.47924041337249e-06	0.428131535519949	-0.86387423017304	-0.0856524372066951	-1.28652205302121	0.0225073995104962	0.000888327305619797	0.279080661895992	8.90597764599713e-05	nucleus
14935	Q8WV07	LTO1	0.299833679801184	0.00677560173502371	0.119634668518429	-0.398511135749314	0.264381994929855	0.972119148607577	0.0485759574966511	0.485158687391134	0.514993693943188	-0.0892870232417545	0.159171145948343	-0.661667160547448	0.173134468737248	0.640743104470089	0.152592905203044	0.319412221813798	nucleus
14936	Q8WV22	NSMCE1	0.819406148321987	-0.076024552971495	0.280579375630615	-0.893424446261834	0.0132630175340484	0.376093985952953	0.0641797201318787	7.08995367308127e-05	0.755445681286592	-0.151754482488486	0.210435438116878	-0.886385613681142	0.0398129047484912	0.0496334197036308	0.0965046375749712	0.00590314150046552	nucleus
14937	Q8WV24;R4GND3	PHLDA1	1.11555667660106	1.6467590222658	1.57470833828589	0.535484674184562	0.0690395899560822	0.0822106385387674	0.0776198405864642	0.166302806699741	0.634399622908144	0.0160669895544431	0.13326804520901	-0.679293155742723	0.0610336780779751	0.968741616702447	0.722851435791816	0.0571402198873781	unknown
14938	Q8WV41	SNX33	0.573634317410808	-0.438297591250176	0.139319762970749	-1.00954457374393	0.00320511973424453	0.0031639922728317	0.00314877345719299	0.00118639761908918	0.508216448306982	-0.757078685066197	-0.00870689590978539	-1.25882318299682	0.0112912483906752	0.000634677011637002	0.754246889667766	0.000592491560854278	cytoplasm
14939	Q8WV41	SNX33	0.573634317410808	-0.438297591250176	0.139319762970749	-1.00954457374393	0.00320511973424453	0.0031639922728317	0.00314877345719299	0.00118639761908918	0.508216448306982	-0.757078685066197	-0.00870689590978539	-1.25882318299682	0.0112912483906752	0.000634677011637002	0.754246889667766	0.000592491560854278	cytosol
14940	Q8WV41	SNX33	0.573634317410808	-0.438297591250176	0.139319762970749	-1.00954457374393	0.00320511973424453	0.0031639922728317	0.00314877345719299	0.00118639761908918	0.508216448306982	-0.757078685066197	-0.00870689590978539	-1.25882318299682	0.0112912483906752	0.000634677011637002	0.754246889667766	0.000592491560854278	pm
14941	Q8WV44	TRIM41	0.676843286047428	-0.270412819292662	0.0244379300041277	-1.02581640253952	0.0498634280851076	0.128176908505711	0.852100672426771	0.0842086627068095	0.832073195224495	-0.18087204784506	0.139557285420757	-1.10378063395536	0.0241324525951532	0.476995408644083	0.553714228961062	0.0764680100019524	cytoplasm
14942	Q8WV44	TRIM41	0.676843286047428	-0.270412819292662	0.0244379300041277	-1.02581640253952	0.0498634280851076	0.128176908505711	0.852100672426771	0.0842086627068095	0.832073195224495	-0.18087204784506	0.139557285420757	-1.10378063395536	0.0241324525951532	0.476995408644083	0.553714228961062	0.0764680100019524	cytosol
14943	Q8WV44	TRIM41	0.676843286047428	-0.270412819292662	0.0244379300041277	-1.02581640253952	0.0498634280851076	0.128176908505711	0.852100672426771	0.0842086627068095	0.832073195224495	-0.18087204784506	0.139557285420757	-1.10378063395536	0.0241324525951532	0.476995408644083	0.553714228961062	0.0764680100019524	nucleus
14944	Q8WV48	CCDC107	NA	NA	NA	NA	NA	NA	NA	NA	NA	NA	NA	NA	NA	NA	NA	NA	unknown
14945	Q8WV60	PTCD2	0.661106528821484	0.17075351355186	0.389020426281254	-0.493182812875992	0.105559754496568	0.555888923870822	0.173041188606708	0.209335073158689	0.669282009578982	-0.035264034950564	0.291343714784048	-0.72184886474935	0.00280829578439302	0.875238825333617	0.0875060523215035	0.130011282994115	cytoplasm
14946	Q8WV60	PTCD2	0.661106528821484	0.17075351355186	0.389020426281254	-0.493182812875992	0.105559754496568	0.555888923870822	0.173041188606708	0.209335073158689	0.669282009578982	-0.035264034950564	0.291343714784048	-0.72184886474935	0.00280829578439302	0.875238825333617	0.0875060523215035	0.130011282994115	mito
14947	Q8WV74	NUDT8	0.998172638759722	0.958032770157555	0.980483127375894	-0.00554766358593969	0.00789113119728338	0.019282348162178	0.00360725385067554	0.973666413919838	0.730088218265522	NA	NA	NA	0.305831140838373	NA	NA	NA	cytoplasm
14948	Q8WV74	NUDT8	0.998172638759722	0.958032770157555	0.980483127375894	-0.00554766358593969	0.00789113119728338	0.019282348162178	0.00360725385067554	0.973666413919838	0.730088218265522	NA	NA	NA	0.305831140838373	NA	NA	NA	mito
14949	Q8WV92	MITD1	0.439307484969064	-0.214681560505104	0.135267852001337	-0.657427072069452	0.0239408222517385	0.246847345955702	0.355834770896919	0.00203310480606822	0.585738832058167	-0.140404130229427	0.252619300837567	-0.718991163693067	0.0132868317874299	0.258286241372469	0.0589697988488631	0.000280706385613611	cytoplasm
14950	Q8WV93	AFG1L	0.855378513150996	0.691751512005518	0.802748414479493	-0.152771213260372	0.0641814029998325	0.132883534082567	0.066251513859528	0.608317571916717	0.647824403180804	0.575930734525286	0.624200993758218	-0.0323112304861832	0.0162790332879366	0.114404569525047	0.0214236927238663	0.930461426737141	cytoplasm
14951	Q8WV93	AFG1L	0.855378513150996	0.691751512005518	0.802748414479493	-0.152771213260372	0.0641814029998325	0.132883534082567	0.066251513859528	0.608317571916717	0.647824403180804	0.575930734525286	0.624200993758218	-0.0323112304861832	0.0162790332879366	0.114404569525047	0.0214236927238663	0.930461426737141	mito
14952	Q8WVC0	LEO1	0.30118808412052	-0.930930578807438	-0.144171667261662	-1.23293849684186	0.0315201036538402	0.000238361797876189	0.100934121536618	8.67663472810082e-05	0.342734105098845	-0.882758282237844	-0.100846373462476	-1.22619898472037	0.00812884322369843	0.000106456536118667	0.0874376134425831	3.16927094667202e-05	nucleus
14953	Q8WVC6	DCAKD	-0.302392637959271	-0.512714934671324	-0.348930495974517	0.659667906732508	0.741164011197035	0.0283994897211433	0.636542134414896	0.439417163443249	-0.385392482932405	-0.716341526284529	-0.456307399251547	0.480454056262957	0.649583591584965	0.0273417674658611	0.505864788728853	0.527292484591493	mito
14954	Q8WVI0	UQCC5	0.54361877983502	-0.432479709020465	-0.0923267061688296	-0.969112825631423	0.273676121665511	0.196973928658004	0.769998837696501	0.0617030951329473	0.318368277594241	-0.548060904178026	-0.253744996591303	-0.95836676108474	0.379104480253414	0.285957422120882	0.542639067171037	0.0523715378271314	cytoplasm
14955	Q8WVI0	UQCC5	0.54361877983502	-0.432479709020465	-0.0923267061688296	-0.969112825631423	0.273676121665511	0.196973928658004	0.769998837696501	0.0617030951329473	0.318368277594241	-0.548060904178026	-0.253744996591303	-0.95836676108474	0.379104480253414	0.285957422120882	0.542639067171037	0.0523715378271314	mito
14956	Q8WVJ2	NUDCD2	0.716250562257012	-0.0751400756871102	0.363909733391747	-0.789801992469493	0.000224289305301663	0.384523158719536	0.00319027316461485	0.00367432877820014	0.925506258914177	-0.181310332226136	0.461713204190481	-1.09789996746552	0.0258961385997448	0.0639691605661483	0.0491819303200914	9.54145479652808e-05	cytoplasm
14957	Q8WVJ2	NUDCD2	0.716250562257012	-0.0751400756871102	0.363909733391747	-0.789801992469493	0.000224289305301663	0.384523158719536	0.00319027316461485	0.00367432877820014	0.925506258914177	-0.181310332226136	0.461713204190481	-1.09789996746552	0.0258961385997448	0.0639691605661483	0.0491819303200914	9.54145479652808e-05	cytosol
14958	Q8WVJ9	TWIST2	NA	NA	NA	NA	NA	NA	NA	NA	NA	NA	NA	NA	NA	NA	NA	NA	cytoplasm
14959	Q8WVJ9	TWIST2	NA	NA	NA	NA	NA	NA	NA	NA	NA	NA	NA	NA	NA	NA	NA	NA	nucleus
14960	Q8WVK2	SNRNP27	0.294025133246977	-0.841498486165916	-0.332787657059789	-1.1405815235169	0.0930075751110608	0.00571740229892933	0.0721802786221334	0.000121992676953249	0.00611567287122484	-1.20117461743508	-0.652880470695099	-1.20219036531816	0.960715908148487	0.00268622824864084	0.00526464623033014	8.09299457081958e-05	nucleus
14961	Q8WVL7	ANKRD49	0.714078002529019	-0.361477627664995	0.319358246575113	-1.11251478733571	0.0119230388443641	0.0639399937207727	0.0661614369259183	0.0399067648301438	0.751879195554075	-0.171397959979749	0.402085984148605	-0.938708602684052	0.00965456468125247	0.252255920491843	0.0309199965035907	0.032880401394898	nucleus
14962	Q8WVM0	TFB1M	0.930995285180982	0.489911252512872	0.797093941426305	-0.439795658811355	0.0115701276601096	0.0138675679607753	0.0104691826379775	0.0423855469849051	0.631997730225382	0.185183135708203	0.49654019558739	-0.447688598744576	0.00658463765232433	0.184005851774966	0.00720244709863203	0.0369027502757598	cytoplasm
14963	Q8WVM0	TFB1M	0.930995285180982	0.489911252512872	0.797093941426305	-0.439795658811355	0.0115701276601096	0.0138675679607753	0.0104691826379775	0.0423855469849051	0.631997730225382	0.185183135708203	0.49654019558739	-0.447688598744576	0.00658463765232433	0.184005851774966	0.00720244709863203	0.0369027502757598	mito
14964	Q8WVM7	STAG1	0.668787923978233	-0.703996652906856	0.116941470714955	-1.38007460453075	0.00194841725470932	0.00452048516437771	0.212024001102998	0.00346248805126882	0.545381505847293	-0.712144609580483	0.0282830816236692	-1.26276787339991	0.00282731722740045	4.34859876089751e-05	0.591358408662843	0.00369605283582387	chromatin
14965	Q8WVM7	STAG1	0.668787923978233	-0.703996652906856	0.116941470714955	-1.38007460453075	0.00194841725470932	0.00452048516437771	0.212024001102998	0.00346248805126882	0.545381505847293	-0.712144609580483	0.0282830816236692	-1.26276787339991	0.00282731722740045	4.34859876089751e-05	0.591358408662843	0.00369605283582387	cytoplasm
14966	Q8WVM7	STAG1	0.668787923978233	-0.703996652906856	0.116941470714955	-1.38007460453075	0.00194841725470932	0.00452048516437771	0.212024001102998	0.00346248805126882	0.545381505847293	-0.712144609580483	0.0282830816236692	-1.26276787339991	0.00282731722740045	4.34859876089751e-05	0.591358408662843	0.00369605283582387	cytosol
14967	Q8WVM7	STAG1	0.668787923978233	-0.703996652906856	0.116941470714955	-1.38007460453075	0.00194841725470932	0.00452048516437771	0.212024001102998	0.00346248805126882	0.545381505847293	-0.712144609580483	0.0282830816236692	-1.26276787339991	0.00282731722740045	4.34859876089751e-05	0.591358408662843	0.00369605283582387	nucleus
14968	Q8WVN6	SECTM1	NA	NA	NA	NA	NA	NA	NA	NA	NA	NA	NA	NA	NA	NA	NA	NA	cytoplasm
14969	Q8WVN6	SECTM1	NA	NA	NA	NA	NA	NA	NA	NA	NA	NA	NA	NA	NA	NA	NA	NA	golgi
14970	Q8WVN6	SECTM1	NA	NA	NA	NA	NA	NA	NA	NA	NA	NA	NA	NA	NA	NA	NA	NA	pm
14971	Q8WVN8	UBE2Q2	0.543523611909025	-0.296315388353229	0.125639259023311	-0.832357194778988	0.00856590908854805	0.108031073221536	0.177252517627965	0.00414320958641422	0.669140928972537	-0.258298416362938	0.214643323062533	-0.914991376559483	0.0320704377516959	0.119465574259772	0.109364593454024	0.00296235522400152	cytoplasm
14972	Q8WVN8	UBE2Q2	0.543523611909025	-0.296315388353229	0.125639259023311	-0.832357194778988	0.00856590908854805	0.108031073221536	0.177252517627965	0.00414320958641422	0.669140928972537	-0.258298416362938	0.214643323062533	-0.914991376559483	0.0320704377516959	0.119465574259772	0.109364593454024	0.00296235522400152	cytosol
14973	Q8WVN8	UBE2Q2	0.543523611909025	-0.296315388353229	0.125639259023311	-0.832357194778988	0.00856590908854805	0.108031073221536	0.177252517627965	0.00414320958641422	0.669140928972537	-0.258298416362938	0.214643323062533	-0.914991376559483	0.0320704377516959	0.119465574259772	0.109364593454024	0.00296235522400152	nucleus
14974	Q8WVP7	LMBR1	-0.0318234718358846	-1.52814060659006	-0.731575088735758	-1.50624418477584	0.876773570956683	0.00271481331094798	0.0186686476900639	0.0271652065519402	0.270416790577501	-1.15777038424985	-0.405618993535489	-1.51493606850471	0.496267944338696	0.0309450396240165	0.290922179943888	0.0383291085946991	pm
14975	Q8WVQ1	CANT1	0.59392835651986	-1.43831608605466	-0.324883087635371	-2.04794543135826	0.00255479215540447	0.002850765988321	0.00624491573295305	0.0152212941250934	0.375771851453117	-1.56505933850215	-0.516097860264749	-1.94951055537365	0.0226995582279368	0.000830494408191922	0.000890355437928714	0.00958970776828181	cytoplasm
14976	Q8WVQ1	CANT1	0.59392835651986	-1.43831608605466	-0.324883087635371	-2.04794543135826	0.00255479215540447	0.002850765988321	0.00624491573295305	0.0152212941250934	0.375771851453117	-1.56505933850215	-0.516097860264749	-1.94951055537365	0.0226995582279368	0.000830494408191922	0.000890355437928714	0.00958970776828181	er
14977	Q8WVQ1	CANT1	0.59392835651986	-1.43831608605466	-0.324883087635371	-2.04794543135826	0.00255479215540447	0.002850765988321	0.00624491573295305	0.0152212941250934	0.375771851453117	-1.56505933850215	-0.516097860264749	-1.94951055537365	0.0226995582279368	0.000830494408191922	0.000890355437928714	0.00958970776828181	golgi
14978	Q8WVQ1	CANT1	0.59392835651986	-1.43831608605466	-0.324883087635371	-2.04794543135826	0.00255479215540447	0.002850765988321	0.00624491573295305	0.0152212941250934	0.375771851453117	-1.56505933850215	-0.516097860264749	-1.94951055537365	0.0226995582279368	0.000830494408191922	0.000890355437928714	0.00958970776828181	pm
14979	Q8WVS4	DYNC2I1	0.551273458213673	-0.795518632468352	-0.264751458470823	-1.49293215896746	0.102276735539105	0.121946706396141	0.408405575533048	0.0733046881204131	0.688925363156206	NA	NA	NA	0.1511573444101	NA	NA	NA	cytoplasm
14980	Q8WVS4	DYNC2I1	0.551273458213673	-0.795518632468352	-0.264751458470823	-1.49293215896746	0.102276735539105	0.121946706396141	0.408405575533048	0.0733046881204131	0.688925363156206	NA	NA	NA	0.1511573444101	NA	NA	NA	cytosol
14981	Q8WVT3	TRAPPC12	-0.195074376661058	-0.42510127401661	-0.282847071144317	-0.228137561269239	0.0320884970795638	0.0226215442108415	0.0134194393251363	0.0419468585030516	0.187823065338628	-0.337429509696128	-0.000240173537022969	-0.530181405497127	0.126083888836801	0.0880201814014674	0.998280432139252	0.00321683306949119	cytoplasm
14982	Q8WVT3	TRAPPC12	-0.195074376661058	-0.42510127401661	-0.282847071144317	-0.228137561269239	0.0320884970795638	0.0226215442108415	0.0134194393251363	0.0419468585030516	0.187823065338628	-0.337429509696128	-0.000240173537022969	-0.530181405497127	0.126083888836801	0.0880201814014674	0.998280432139252	0.00321683306949119	cytosol
14983	Q8WVT3	TRAPPC12	-0.195074376661058	-0.42510127401661	-0.282847071144317	-0.228137561269239	0.0320884970795638	0.0226215442108415	0.0134194393251363	0.0419468585030516	0.187823065338628	-0.337429509696128	-0.000240173537022969	-0.530181405497127	0.126083888836801	0.0880201814014674	0.998280432139252	0.00321683306949119	golgi
14984	Q8WVT3	TRAPPC12	-0.195074376661058	-0.42510127401661	-0.282847071144317	-0.228137561269239	0.0320884970795638	0.0226215442108415	0.0134194393251363	0.0419468585030516	0.187823065338628	-0.337429509696128	-0.000240173537022969	-0.530181405497127	0.126083888836801	0.0880201814014674	0.998280432139252	0.00321683306949119	nucleus
14985	Q8WVV4	POF1B	NA	NA	NA	NA	NA	NA	NA	NA	NA	NA	NA	NA	NA	NA	NA	NA	unknown
14986	Q8WVV9	HNRNPLL	0.734170309976504	-0.887576880700535	0.0968323195645651	-1.621923330818	0.0050356384744031	0.000162505750846305	0.204366589000664	0.000688398748540112	0.609152619842379	-0.81979485376797	0.0259387656703379	-1.4300647642014	0.0111409633847075	0.000491058703137822	0.743048081067712	0.000268495039418383	nucleus
14987	Q8WVX3	C4orf3	0.807951356739104	-1.11130754927273	-0.252125206755317	-1.94823498803616	0.047412725526624	0.00628027119573455	0.266830888459315	0.0177382407511615	0.511611663095667	-1.32446619112989	-0.515452967390532	-1.84901602589355	0.0127423695783484	0.010614194851065	0.016403238395037	0.0194209672246479	cytoplasm
14988	Q8WVX3	C4orf3	0.807951356739104	-1.11130754927273	-0.252125206755317	-1.94823498803616	0.047412725526624	0.00628027119573455	0.266830888459315	0.0177382407511615	0.511611663095667	-1.32446619112989	-0.515452967390532	-1.84901602589355	0.0127423695783484	0.010614194851065	0.016403238395037	0.0194209672246479	er
14989	Q8WVX9	FAR1	-0.928413283817193	-0.490190608114278	-0.752062343489141	0.446339071949114	0.0126361214990006	0.0491129834456236	0.0252247814433627	0.0602131259602615	-0.774356686254294	-1.22284656566055	-0.922964123136242	-0.426830474559122	0.00696772435026276	0.0175044804225553	0.0107441856308891	0.0443659916679108	cytoplasm
14990	Q8WVX9	FAR1	-0.928413283817193	-0.490190608114278	-0.752062343489141	0.446339071949114	0.0126361214990006	0.0491129834456236	0.0252247814433627	0.0602131259602615	-0.774356686254294	-1.22284656566055	-0.922964123136242	-0.426830474559122	0.00696772435026276	0.0175044804225553	0.0107441856308891	0.0443659916679108	peroxisome
14991	Q8WVY7	UBLCP1	0.587169470866804	0.204619804114569	0.411343681101143	-0.383449150867187	1.48717093301378e-05	0.0397466378512574	0.0020129513540428	0.00208232167666668	0.773573373203348	0.0906563095750848	0.477094767645507	-0.682984816634767	0.00423580017360434	0.256375343440033	0.011587423953322	0.000305618224547602	nucleus
14992	Q8WVZ9	KBTBD7	0.427339853698393	-0.67308990885198	-0.317613521206248	-1.26194236647605	0.303963625853677	0.231230103544666	0.465613431164963	0.133413272825191	0.823847677477753	-0.933903363986983	-0.272511242680594	-1.76519189476918	0.12773380400659	0.115807781358843	0.440327595528996	0.0869972414832286	cytoplasm
14993	Q8WVZ9	KBTBD7	0.427339853698393	-0.67308990885198	-0.317613521206248	-1.26194236647605	0.303963625853677	0.231230103544666	0.465613431164963	0.133413272825191	0.823847677477753	-0.933903363986983	-0.272511242680594	-1.76519189476918	0.12773380400659	0.115807781358843	0.440327595528996	0.0869972414832286	cytosol
14994	Q8WVZ9	KBTBD7	0.427339853698393	-0.67308990885198	-0.317613521206248	-1.26194236647605	0.303963625853677	0.231230103544666	0.465613431164963	0.133413272825191	0.823847677477753	-0.933903363986983	-0.272511242680594	-1.76519189476918	0.12773380400659	0.115807781358843	0.440327595528996	0.0869972414832286	nucleus
14995	Q8WW01	TSEN15	0.776046488477824	0.443655628466277	0.605107688738095	-0.332407187667694	0.0068993566073461	0.0379869901614243	0.0124915777235197	0.0214916508629844	0.806567529848352	0.495991804277147	0.646261067015049	-0.310093543734929	1.00795627026031e-05	0.000150969202316583	2.04129809071395e-05	0.000856458756311329	nucleus
14996	Q8WW12	PCNP	0.34458998963289	-1.02810399995112	-0.199172202215018	-1.36978817362731	0.0357258192429523	0.00288976307216872	0.0934151223868134	5.09530412971637e-05	0.568510207920132	-0.803949226146689	0.0248155693893475	-1.37047029866103	0.000347823944313848	0.012245754579928	0.718658455422088	0.000606260389760008	nucleus
14997	Q8WW22	DNAJA4	0.638323423089715	-0.809580870478655	0.055029526519419	-1.45233208676814	0.000800478249657569	0.00482849606969081	0.275371101822716	0.00653639160868096	0.628294972849086	-0.745298507669803	0.066822601604334	-1.37877407498646	0.00067604532001542	0.00340979751442654	0.242088190533656	0.00783783007050658	cytoplasm
14998	Q8WW22	DNAJA4	0.638323423089715	-0.809580870478655	0.055029526519419	-1.45233208676814	0.000800478249657569	0.00482849606969081	0.275371101822716	0.00653639160868096	0.628294972849086	-0.745298507669803	0.066822601604334	-1.37877407498646	0.00067604532001542	0.00340979751442654	0.242088190533656	0.00783783007050658	cytosol
14999	Q8WW59	SPRYD4	0.665093716075708	-0.0403444712134779	0.469047475077497	-0.694999644436449	0.0176886441412065	0.787379617921597	0.014960742978155	0.021589171965878	0.627668056816313	0.0336873998431227	0.45812165733253	-0.588260922902648	0.0863136548341654	0.871721816293772	0.126608697894794	0.0443816003592923	mito
15000	Q8WW59	SPRYD4	0.665093716075708	-0.0403444712134779	0.469047475077497	-0.694999644436449	0.0176886441412065	0.787379617921597	0.014960742978155	0.021589171965878	0.627668056816313	0.0336873998431227	0.45812165733253	-0.588260922902648	0.0863136548341654	0.871721816293772	0.126608697894794	0.0443816003592923	nucleus
15001	Q8WWA1	TMEM40	NA	NA	NA	NA	NA	NA	NA	NA	NA	NA	NA	NA	NA	NA	NA	NA	unknown
15002	Q8WWB7	GLMP	1.0085607764039	-0.986537246450766	0.209850591596622	-2.00195324866272	0.00182185795020187	0.0107589749892046	0.170069408633433	0.00215213546373407	0.205676139442169	-1.25624151976539	-0.441536866094721	-1.45719146777658	0.248676649209883	0.00571077211932944	0.0612920542099918	0.000261384331513432	cytoplasm
15003	Q8WWB7	GLMP	1.0085607764039	-0.986537246450766	0.209850591596622	-2.00195324866272	0.00182185795020187	0.0107589749892046	0.170069408633433	0.00215213546373407	0.205676139442169	-1.25624151976539	-0.441536866094721	-1.45719146777658	0.248676649209883	0.00571077211932944	0.0612920542099918	0.000261384331513432	cytosol
15004	Q8WWB7	GLMP	1.0085607764039	-0.986537246450766	0.209850591596622	-2.00195324866272	0.00182185795020187	0.0107589749892046	0.170069408633433	0.00215213546373407	0.205676139442169	-1.25624151976539	-0.441536866094721	-1.45719146777658	0.248676649209883	0.00571077211932944	0.0612920542099918	0.000261384331513432	lysosome
15005	Q8WWB7	GLMP	1.0085607764039	-0.986537246450766	0.209850591596622	-2.00195324866272	0.00182185795020187	0.0107589749892046	0.170069408633433	0.00215213546373407	0.205676139442169	-1.25624151976539	-0.441536866094721	-1.45719146777658	0.248676649209883	0.00571077211932944	0.0612920542099918	0.000261384331513432	nucleus
15006	Q8WWC4	MAIP1	0.819132498551659	0.248748694366139	0.623629760292187	-0.54928343644234	0.0345477824712491	0.310473192051323	0.0236883088737127	0.0652593962781927	0.588081746499022	0.0666375145368026	0.407400170450194	-0.510333567982278	0.00205432225252754	0.760234576646837	0.0271905396465858	0.0877044454171629	cytoplasm
15007	Q8WWC4	MAIP1	0.819132498551659	0.248748694366139	0.623629760292187	-0.54928343644234	0.0345477824712491	0.310473192051323	0.0236883088737127	0.0652593962781927	0.588081746499022	0.0666375145368026	0.407400170450194	-0.510333567982278	0.00205432225252754	0.760234576646837	0.0271905396465858	0.0877044454171629	mito
15008	Q8WWH5	TRUB1	0.557799217527034	-0.188388447676372	0.182602609285899	-0.726922641529436	0.0559632451294481	0.340365575543141	0.253165691435155	0.0124555483257285	0.378683462267789	-0.515658098781974	-0.0596134817330379	-0.914297146122077	0.25070285398924	0.168202108026655	0.831031714560804	0.00174753598713781	cytoplasm
15009	Q8WWH5	TRUB1	0.557799217527034	-0.188388447676372	0.182602609285899	-0.726922641529436	0.0559632451294481	0.340365575543141	0.253165691435155	0.0124555483257285	0.378683462267789	-0.515658098781974	-0.0596134817330379	-0.914297146122077	0.25070285398924	0.168202108026655	0.831031714560804	0.00174753598713781	cytosol
15010	Q8WWH5	TRUB1	0.557799217527034	-0.188388447676372	0.182602609285899	-0.726922641529436	0.0559632451294481	0.340365575543141	0.253165691435155	0.0124555483257285	0.378683462267789	-0.515658098781974	-0.0596134817330379	-0.914297146122077	0.25070285398924	0.168202108026655	0.831031714560804	0.00174753598713781	mito
15011	Q8WWH5	TRUB1	0.557799217527034	-0.188388447676372	0.182602609285899	-0.726922641529436	0.0559632451294481	0.340365575543141	0.253165691435155	0.0124555483257285	0.378683462267789	-0.515658098781974	-0.0596134817330379	-0.914297146122077	0.25070285398924	0.168202108026655	0.831031714560804	0.00174753598713781	nucleus
15012	Q8WWK9	CKAP2	1.07913336314145	-0.998082336463867	-0.505762871569119	-2.0839857001847	0.00631588952705588	0.00591658031509026	0.01234211231792	0.00618474681055246	0.666178543874238	-0.955848299096402	-0.619588898222908	-1.63957645246222	0.0263922794463818	0.00104527528417414	0.00742273729716499	0.00913979242457629	cytoplasm
15013	Q8WWK9	CKAP2	1.07913336314145	-0.998082336463867	-0.505762871569119	-2.0839857001847	0.00631588952705588	0.00591658031509026	0.01234211231792	0.00618474681055246	0.666178543874238	-0.955848299096402	-0.619588898222908	-1.63957645246222	0.0263922794463818	0.00104527528417414	0.00742273729716499	0.00913979242457629	nucleus
15014	Q8WWM7	ATXN2L	0.969564852323943	0.201548083726781	0.72522472735754	-0.782540861430109	0.0268241106358432	0.266849259771698	0.0463778422773107	0.0508167089375397	0.674840338421984	-0.0750558694056964	0.435279774285824	-0.767065310717702	0.00330757233975704	0.384608701372479	0.00277625188699997	0.0512818500391828	cytoplasm
15015	Q8WWM7	ATXN2L	0.969564852323943	0.201548083726781	0.72522472735754	-0.782540861430109	0.0268241106358432	0.266849259771698	0.0463778422773107	0.0508167089375397	0.674840338421984	-0.0750558694056964	0.435279774285824	-0.767065310717702	0.00330757233975704	0.384608701372479	0.00277625188699997	0.0512818500391828	cytosol
15016	Q8WWM7	ATXN2L	0.969564852323943	0.201548083726781	0.72522472735754	-0.782540861430109	0.0268241106358432	0.266849259771698	0.0463778422773107	0.0508167089375397	0.674840338421984	-0.0750558694056964	0.435279774285824	-0.767065310717702	0.00330757233975704	0.384608701372479	0.00277625188699997	0.0512818500391828	nucleus
15017	Q8WWN8	ARAP3	0.44305960310924	-1.25003840239015	-0.19500146967348	-1.68702583635365	0.0118929403792096	0.0152641954055442	0.249165208088024	0.000314557750354869	0.525147232436429	-1.01030742698212	-0.0720140107072625	-1.5318710478376	0.00630862246047354	0.0271364363101048	0.611055289128123	0.0017688900237523	cytoplasm
15018	Q8WWN8	ARAP3	0.44305960310924	-1.25003840239015	-0.19500146967348	-1.68702583635365	0.0118929403792096	0.0152641954055442	0.249165208088024	0.000314557750354869	0.525147232436429	-1.01030742698212	-0.0720140107072625	-1.5318710478376	0.00630862246047354	0.0271364363101048	0.611055289128123	0.0017688900237523	pm
15019	Q8WWQ0	PHIP	1.13405959820415	0.0227687132195131	0.639095707031538	-1.11045559915255	0.0261035060197178	0.892033283361687	0.0470845630253906	0.0182591954596142	0.668207180615584	-0.232002336655995	0.251268347873611	-0.90757464552869	0.0134856074598456	0.192765907342177	0.0965067366478482	0.0248618822688464	nucleus
15020	Q8WWV3	RTN4IP1	0.538901664827703	-0.546267962439166	0.257798600334343	-1.11682216207037	0.0448078419478922	0.0832021614082678	0.141301836885	0.0849974459182546	0.584055322126294	-0.0479067569876638	0.401625607983342	-0.660358193054335	0.0283319104435597	0.792305043364209	0.0295555732502293	0.154984776510204	cytoplasm
15021	Q8WWV3	RTN4IP1	0.538901664827703	-0.546267962439166	0.257798600334343	-1.11682216207037	0.0448078419478922	0.0832021614082678	0.141301836885	0.0849974459182546	0.584055322126294	-0.0479067569876638	0.401625607983342	-0.660358193054335	0.0283319104435597	0.792305043364209	0.0295555732502293	0.154984776510204	mito
15022	Q8WWX9	SELENOM	0.448404375745001	0.918712432541089	0.657425407480399	0.480281458743518	0.102809171247338	0.00235855191147061	0.0255993488617657	0.0154740785349641	0.457160107033105	0.525681128829847	0.485271247119837	0.0709435332312646	0.00719601857722838	0.0671329510981833	0.00271549214082493	0.732966712230835	cytoplasm
15023	Q8WWX9	SELENOM	0.448404375745001	0.918712432541089	0.657425407480399	0.480281458743518	0.102809171247338	0.00235855191147061	0.0255993488617657	0.0154740785349641	0.457160107033105	0.525681128829847	0.485271247119837	0.0709435332312646	0.00719601857722838	0.0671329510981833	0.00271549214082493	0.732966712230835	er
15024	Q8WWX9	SELENOM	0.448404375745001	0.918712432541089	0.657425407480399	0.480281458743518	0.102809171247338	0.00235855191147061	0.0255993488617657	0.0154740785349641	0.457160107033105	0.525681128829847	0.485271247119837	0.0709435332312646	0.00719601857722838	0.0671329510981833	0.00271549214082493	0.732966712230835	golgi
15025	Q8WWY3	PRPF31	0.533917693978111	-0.960580531437552	-0.267400224763798	-1.49531929652888	0.0114011819968514	0.000657238093674361	0.0411994144437248	3.88534085720299e-05	0.554179603020241	-0.756231620861744	-0.169062421956128	-1.30927502412466	0.00120014544625899	0.00314971845210753	0.061310339984972	1.68999606203159e-06	nucleus
15026	Q8WX92	NELFB	0.561494730908002	-0.493546691208584	0.0950120138234193	-1.05725720651004	0.0114280291321564	0.0110481054091623	0.263659053930294	0.00015572947135854	0.48396188164831	-0.660779944706084	-0.0136577725377807	-1.14594656765877	0.0116513432587013	0.00212622190161243	0.89110507390161	0.000125310288663861	cytoplasm
15027	Q8WX92	NELFB	0.561494730908002	-0.493546691208584	0.0950120138234193	-1.05725720651004	0.0114280291321564	0.0110481054091623	0.263659053930294	0.00015572947135854	0.48396188164831	-0.660779944706084	-0.0136577725377807	-1.14594656765877	0.0116513432587013	0.00212622190161243	0.89110507390161	0.000125310288663861	nucleus
15028	Q8WX93	PALLD	0.548319742830728	-0.776380386296634	-0.053235396820428	-1.32317683285066	0.00883689549224555	0.00800720167834845	0.551358977721611	0.00382547334367226	0.591461455657493	-0.742612812394364	-0.0133096360034019	-1.32270250657799	0.0234528361951432	0.00713840762632815	0.8818765735505	0.000314242766891436	cytoplasm
15029	Q8WX93	PALLD	0.548319742830728	-0.776380386296634	-0.053235396820428	-1.32317683285066	0.00883689549224555	0.00800720167834845	0.551358977721611	0.00382547334367226	0.591461455657493	-0.742612812394364	-0.0133096360034019	-1.32270250657799	0.0234528361951432	0.00713840762632815	0.8818765735505	0.000314242766891436	cytosol
15030	Q8WX93	PALLD	0.548319742830728	-0.776380386296634	-0.053235396820428	-1.32317683285066	0.00883689549224555	0.00800720167834845	0.551358977721611	0.00382547334367226	0.591461455657493	-0.742612812394364	-0.0133096360034019	-1.32270250657799	0.0234528361951432	0.00713840762632815	0.8818765735505	0.000314242766891436	mito
15031	Q8WX93	PALLD	0.548319742830728	-0.776380386296634	-0.053235396820428	-1.32317683285066	0.00883689549224555	0.00800720167834845	0.551358977721611	0.00382547334367226	0.591461455657493	-0.742612812394364	-0.0133096360034019	-1.32270250657799	0.0234528361951432	0.00713840762632815	0.8818765735505	0.000314242766891436	nucleus
15032	Q8WX93	PALLD	0.548319742830728	-0.776380386296634	-0.053235396820428	-1.32317683285066	0.00883689549224555	0.00800720167834845	0.551358977721611	0.00382547334367226	0.591461455657493	-0.742612812394364	-0.0133096360034019	-1.32270250657799	0.0234528361951432	0.00713840762632815	0.8818765735505	0.000314242766891436	pm
15033	Q8WXA9	SREK1	0.541192712578164	-0.405028261898417	0.191680347983245	-0.946096342950895	0.00351158619297217	0.0157698797832399	0.0173216145371388	0.00620531848095576	0.518957114232097	-0.452561557697035	0.162008410347053	-0.967896042648674	0.00350406100229599	0.00568539605393353	0.00593827952116343	0.00121623226513207	nucleus
15034	Q8WXC6	COPS9	0.326593082072134	-0.759799747264504	0.0565869905118234	-1.14426972461601	0.515379180839182	0.369080898548049	0.883121767132766	0.359705580900208	0.667766743040679	-1.05513312435177	0.300253061855852	-1.81485363973059	0.0511985100039522	0.270910991241079	0.147514629018019	0.262133142212537	chromatin
15035	Q8WXC6	COPS9	0.326593082072134	-0.759799747264504	0.0565869905118234	-1.14426972461601	0.515379180839182	0.369080898548049	0.883121767132766	0.359705580900208	0.667766743040679	-1.05513312435177	0.300253061855852	-1.81485363973059	0.0511985100039522	0.270910991241079	0.147514629018019	0.262133142212537	cytoplasm
15036	Q8WXC6	COPS9	0.326593082072134	-0.759799747264504	0.0565869905118234	-1.14426972461601	0.515379180839182	0.369080898548049	0.883121767132766	0.359705580900208	0.667766743040679	-1.05513312435177	0.300253061855852	-1.81485363973059	0.0511985100039522	0.270910991241079	0.147514629018019	0.262133142212537	nucleus
15037	Q8WXD5	GEMIN6	0.695189530053895	-0.915903262377654	0.0354630383944716	-1.60832039889538	0.00838057861037693	0.0106568568042846	0.640332916267347	0.000300464531858257	0.65508908060135	-1.00060868354966	-0.0170839394008664	-1.65629730390944	0.000603371009451011	1.14251290635631e-05	0.615434062909134	0.000940144544458224	cytoplasm
15038	Q8WXD5	GEMIN6	0.695189530053895	-0.915903262377654	0.0354630383944716	-1.60832039889538	0.00838057861037693	0.0106568568042846	0.640332916267347	0.000300464531858257	0.65508908060135	-1.00060868354966	-0.0170839394008664	-1.65629730390944	0.000603371009451011	1.14251290635631e-05	0.615434062909134	0.000940144544458224	cytosol
15039	Q8WXD5	GEMIN6	0.695189530053895	-0.915903262377654	0.0354630383944716	-1.60832039889538	0.00838057861037693	0.0106568568042846	0.640332916267347	0.000300464531858257	0.65508908060135	-1.00060868354966	-0.0170839394008664	-1.65629730390944	0.000603371009451011	1.14251290635631e-05	0.615434062909134	0.000940144544458224	nucleus
15040	Q8WXE0	CASKIN2	0.663439165125498	-0.971619510809214	-0.0538426249796455	-1.63584833457055	0.00602457547766845	0.00166492237593255	0.553977980500459	0.000923306304261171	0.604009576444942	-0.878832699282468	-0.0649920616432761	-1.4810072400795	0.0174150053702452	0.00310582737993581	0.497318420039837	0.00281898921745436	cytoplasm
15041	Q8WXE1	ATRIP	0.466607770144023	-0.969441497711166	-0.236564706226483	-1.39140123367939	0.114880570842997	0.000100328116278184	0.0711363150179356	0.0016316777452892	0.423361022424209	-0.755582227668316	-0.179736445946027	-1.17465605739139	0.0320976628511368	0.00059663999504576	0.0632631851881224	0.00244682259605286	nucleus
15042	Q8WXF1	PSPC1	0.849583426266626	-0.616581312132999	0.356183500477984	-1.46592067824816	0.000665189446308039	0.0018430492183023	0.00476131024556106	2.01037708025057e-08	0.604219567186235	-0.722931785663213	0.14418537561687	-1.32668136023978	0.000586390269262767	0.00304870315363331	0.0647619846576473	3.2849284845175e-05	cytoplasm
15043	Q8WXF1	PSPC1	0.849583426266626	-0.616581312132999	0.356183500477984	-1.46592067824816	0.000665189446308039	0.0018430492183023	0.00476131024556106	2.01037708025057e-08	0.604219567186235	-0.722931785663213	0.14418537561687	-1.32668136023978	0.000586390269262767	0.00304870315363331	0.0647619846576473	3.2849284845175e-05	nucleus
15044	Q8WXH0	SYNE2	0.621342498448492	-0.0641874157630139	0.345655418417971	-0.688966526321321	0.0433837230379592	0.80415420307291	0.123939818772834	0.0875596636842021	0.67279661299013	-0.362002369776298	0.285520242571608	-1.02770134995681	0.00283314867061075	0.229129939014372	0.0689378607503018	0.0462886499935372	cytoplasm
15045	Q8WXH0	SYNE2	0.621342498448492	-0.0641874157630139	0.345655418417971	-0.688966526321321	0.0433837230379592	0.80415420307291	0.123939818772834	0.0875596636842021	0.67279661299013	-0.362002369776298	0.285520242571608	-1.02770134995681	0.00283314867061075	0.229129939014372	0.0689378607503018	0.0462886499935372	er
15046	Q8WXH0	SYNE2	0.621342498448492	-0.0641874157630139	0.345655418417971	-0.688966526321321	0.0433837230379592	0.80415420307291	0.123939818772834	0.0875596636842021	0.67279661299013	-0.362002369776298	0.285520242571608	-1.02770134995681	0.00283314867061075	0.229129939014372	0.0689378607503018	0.0462886499935372	mito
15047	Q8WXH0	SYNE2	0.621342498448492	-0.0641874157630139	0.345655418417971	-0.688966526321321	0.0433837230379592	0.80415420307291	0.123939818772834	0.0875596636842021	0.67279661299013	-0.362002369776298	0.285520242571608	-1.02770134995681	0.00283314867061075	0.229129939014372	0.0689378607503018	0.0462886499935372	nucleus
15048	Q8WXH0	SYNE2	0.621342498448492	-0.0641874157630139	0.345655418417971	-0.688966526321321	0.0433837230379592	0.80415420307291	0.123939818772834	0.0875596636842021	0.67279661299013	-0.362002369776298	0.285520242571608	-1.02770134995681	0.00283314867061075	0.229129939014372	0.0689378607503018	0.0462886499935372	pm
15049	Q8WXI4	ACOT11	0.134674361004547	NA	NA	NA	0.507525282347583	NA	NA	NA	0.561175815160476	-1.38228050624601	-0.0973131130174392	-1.88463221087723	0.115700060165836	0.0324403970204131	0.618535321339919	0.0223016230006441	cytoplasm
15050	Q8WXI4	ACOT11	0.134674361004547	NA	NA	NA	0.507525282347583	NA	NA	NA	0.561175815160476	-1.38228050624601	-0.0973131130174392	-1.88463221087723	0.115700060165836	0.0324403970204131	0.618535321339919	0.0223016230006441	cytosol
15051	Q8WXI4	ACOT11	0.134674361004547	NA	NA	NA	0.507525282347583	NA	NA	NA	0.561175815160476	-1.38228050624601	-0.0973131130174392	-1.88463221087723	0.115700060165836	0.0324403970204131	0.618535321339919	0.0223016230006441	mito
15052	Q8WXI9	GATAD2B	0.695022313273765	-0.723611793613254	-0.0778667638923081	-1.4226338081448	0.00869467511639667	0.011993898445358	0.427943133588283	0.00037741629668641	0.42991394689899	-0.80565177902979	-0.262589363774956	-1.23979636675359	0.00167018157844282	0.00364908076788636	0.0274910470816604	0.000834095072718248	chromatin
15053	Q8WXI9	GATAD2B	0.695022313273765	-0.723611793613254	-0.0778667638923081	-1.4226338081448	0.00869467511639667	0.011993898445358	0.427943133588283	0.00037741629668641	0.42991394689899	-0.80565177902979	-0.262589363774956	-1.23979636675359	0.00167018157844282	0.00364908076788636	0.0274910470816604	0.000834095072718248	nucleus
15054	Q8WXK3	ASB13	NA	NA	NA	NA	NA	NA	NA	NA	NA	NA	NA	NA	NA	NA	NA	NA	cytosol
15055	Q8WXW3	PIBF1	1.25897764761433	-0.106578711597195	0.394164057244046	-1.37720726388564	0.000130309360485935	0.155963065228181	0.0072928734771081	0.0117551754021456	1.01100179921548	-0.196581913552204	0.230607445147967	-1.21571036708744	0.00337572621390768	0.180851920180038	0.104797027612286	0.00629697230802426	cytoplasm
15056	Q8WXW3	PIBF1	1.25897764761433	-0.106578711597195	0.394164057244046	-1.37720726388564	0.000130309360485935	0.155963065228181	0.0072928734771081	0.0117551754021456	1.01100179921548	-0.196581913552204	0.230607445147967	-1.21571036708744	0.00337572621390768	0.180851920180038	0.104797027612286	0.00629697230802426	nucleus
15057	Q8WXX0	DNAH7	NA	NA	NA	NA	NA	NA	NA	NA	NA	NA	NA	NA	NA	NA	NA	NA	cytoplasm
15058	Q8WXX5	DNAJC9	0.483792067754399	-0.833948736221797	-0.0636675739125705	-1.32197397153524	0.0118297445761316	0.00567496029305249	0.459676100650184	0.000364096541706146	0.52488526223766	-0.651937884572033	0.0224805023258422	-1.17097773093549	0.0333326160410335	0.00041925461538496	0.789285578151974	0.000562534026092017	cytoplasm
15059	Q8WXX5	DNAJC9	0.483792067754399	-0.833948736221797	-0.0636675739125705	-1.32197397153524	0.0118297445761316	0.00567496029305249	0.459676100650184	0.000364096541706146	0.52488526223766	-0.651937884572033	0.0224805023258422	-1.17097773093549	0.0333326160410335	0.00041925461538496	0.789285578151974	0.000562534026092017	cytosol
15060	Q8WXX5	DNAJC9	0.483792067754399	-0.833948736221797	-0.0636675739125705	-1.32197397153524	0.0118297445761316	0.00567496029305249	0.459676100650184	0.000364096541706146	0.52488526223766	-0.651937884572033	0.0224805023258422	-1.17097773093549	0.0333326160410335	0.00041925461538496	0.789285578151974	0.000562534026092017	nucleus
15061	Q8WXX5	DNAJC9	0.483792067754399	-0.833948736221797	-0.0636675739125705	-1.32197397153524	0.0118297445761316	0.00567496029305249	0.459676100650184	0.000364096541706146	0.52488526223766	-0.651937884572033	0.0224805023258422	-1.17097773093549	0.0333326160410335	0.00041925461538496	0.789285578151974	0.000562534026092017	pm
15062	Q8WY36	BBX	0.479589492879352	-0.133491044825981	0.00490849291697584	-0.603326646277071	0.0695966153861062	0.171549032679646	0.926081012835783	0.0748644081389172	0.44795578291053	-0.0500067616337908	0.0588578001622264	-0.518880194191064	0.0269484981166855	0.517424029209956	0.304950874450405	0.110510540706615	chromatin
15063	Q8WY36	BBX	0.479589492879352	-0.133491044825981	0.00490849291697584	-0.603326646277071	0.0695966153861062	0.171549032679646	0.926081012835783	0.0748644081389172	0.44795578291053	-0.0500067616337908	0.0588578001622264	-0.518880194191064	0.0269484981166855	0.517424029209956	0.304950874450405	0.110510540706615	nucleus
15064	Q8WY91	THAP4	-0.152268282923801	-1.26504380876651	-1.00231683644727	-1.19462637287164	0.576756568592079	0.00132159333952913	0.00176310216053858	0.0815911197226066	-0.0380036406543569	-0.988336759221895	-0.773990222399	-0.904373775848937	0.9185020746488	0.00099077346966568	0.000230418585344815	0.109250738108231	cytoplasm
15065	Q8WY91	THAP4	-0.152268282923801	-1.26504380876651	-1.00231683644727	-1.19462637287164	0.576756568592079	0.00132159333952913	0.00176310216053858	0.0815911197226066	-0.0380036406543569	-0.988336759221895	-0.773990222399	-0.904373775848937	0.9185020746488	0.00099077346966568	0.000230418585344815	0.109250738108231	cytosol
15066	Q8WY91	THAP4	-0.152268282923801	-1.26504380876651	-1.00231683644727	-1.19462637287164	0.576756568592079	0.00132159333952913	0.00176310216053858	0.0815911197226066	-0.0380036406543569	-0.988336759221895	-0.773990222399	-0.904373775848937	0.9185020746488	0.00099077346966568	0.000230418585344815	0.109250738108231	nucleus
15067	Q8WYA6	CTNNBL1	1.22149526817775	-0.255830145225271	0.500744483450414	-1.48320775533443	0.00451470928525242	0.105876744537122	0.0317317886110659	0.00185861974374759	0.75559949860843	-0.515355163259283	0.113255548677969	-1.27305590762732	0.00261942401477582	0.00420276592004176	0.159246313612655	0.00186278739761334	cytoplasm
15068	Q8WYA6	CTNNBL1	1.22149526817775	-0.255830145225271	0.500744483450414	-1.48320775533443	0.00451470928525242	0.105876744537122	0.0317317886110659	0.00185861974374759	0.75559949860843	-0.515355163259283	0.113255548677969	-1.27305590762732	0.00261942401477582	0.00420276592004176	0.159246313612655	0.00186278739761334	cytosol
15069	Q8WYA6	CTNNBL1	1.22149526817775	-0.255830145225271	0.500744483450414	-1.48320775533443	0.00451470928525242	0.105876744537122	0.0317317886110659	0.00185861974374759	0.75559949860843	-0.515355163259283	0.113255548677969	-1.27305590762732	0.00261942401477582	0.00420276592004176	0.159246313612655	0.00186278739761334	nucleus
15070	Q8WYL5	SSH1	0.230250746841056	-0.412248107218569	-0.059353259410552	-0.631455836058545	0.33251414259804	0.025756824077813	0.569223269731235	0.0781096785420277	0.345908403440514	-0.320489296127724	0.046881936629294	-0.691755183899576	0.142526954644946	0.0156242845501563	0.719280584840079	0.0683130797351535	cytoplasm
15071	Q8WYL5	SSH1	0.230250746841056	-0.412248107218569	-0.059353259410552	-0.631455836058545	0.33251414259804	0.025756824077813	0.569223269731235	0.0781096785420277	0.345908403440514	-0.320489296127724	0.046881936629294	-0.691755183899576	0.142526954644946	0.0156242845501563	0.719280584840079	0.0683130797351535	pm
15072	Q8WYP5	AHCTF1	0.709030034611753	-0.734013166730752	0.0899934106532046	-1.44377372870451	0.0011588368925938	0.0125343581953825	0.0992404454623845	0.00717554775824654	0.618315581576076	-0.670257039832636	0.0492301316303324	-1.28862013190552	0.000734580365573204	0.0070057469618303	0.291835353763158	0.004901779564269	chromatin
15073	Q8WYP5	AHCTF1	0.709030034611753	-0.734013166730752	0.0899934106532046	-1.44377372870451	0.0011588368925938	0.0125343581953825	0.0992404454623845	0.00717554775824654	0.618315581576076	-0.670257039832636	0.0492301316303324	-1.28862013190552	0.000734580365573204	0.0070057469618303	0.291835353763158	0.004901779564269	cytoplasm
15074	Q8WYP5	AHCTF1	0.709030034611753	-0.734013166730752	0.0899934106532046	-1.44377372870451	0.0011588368925938	0.0125343581953825	0.0992404454623845	0.00717554775824654	0.618315581576076	-0.670257039832636	0.0492301316303324	-1.28862013190552	0.000734580365573204	0.0070057469618303	0.291835353763158	0.004901779564269	cytosol
15075	Q8WYP5	AHCTF1	0.709030034611753	-0.734013166730752	0.0899934106532046	-1.44377372870451	0.0011588368925938	0.0125343581953825	0.0992404454623845	0.00717554775824654	0.618315581576076	-0.670257039832636	0.0492301316303324	-1.28862013190552	0.000734580365573204	0.0070057469618303	0.291835353763158	0.004901779564269	nucleus
15076	Q8WYQ5	DGCR8	0.0280684508204439	-0.916213281343182	-0.59632158065609	-0.958174457615733	0.898285824922936	0.015940418268001	0.0521134727471273	0.0118521699803125	0.0292539403259526	-1.16157100849953	-0.734444583435173	-1.18802654754882	0.896372832166134	0.00990904665596465	0.0486662051234701	0.00324655257095629	cytoplasm
15077	Q8WYQ5	DGCR8	0.0280684508204439	-0.916213281343182	-0.59632158065609	-0.958174457615733	0.898285824922936	0.015940418268001	0.0521134727471273	0.0118521699803125	0.0292539403259526	-1.16157100849953	-0.734444583435173	-1.18802654754882	0.896372832166134	0.00990904665596465	0.0486662051234701	0.00324655257095629	cytosol
15078	Q8WYQ5	DGCR8	0.0280684508204439	-0.916213281343182	-0.59632158065609	-0.958174457615733	0.898285824922936	0.015940418268001	0.0521134727471273	0.0118521699803125	0.0292539403259526	-1.16157100849953	-0.734444583435173	-1.18802654754882	0.896372832166134	0.00990904665596465	0.0486662051234701	0.00324655257095629	nucleus
15079	Q8WZ64	ARAP2	0.707999641207104	-1.42728088270447	-0.621815770307581	-2.14761887651278	0.0038114601776669	0.000774687139966915	0.00299505229774716	0.00461825642854207	0.940688633776791	-0.80110838383879	-0.200246711109232	-1.69984209253702	0.0232609237344724	0.0186321616335538	0.0387224413254952	0.00264514404968289	cytoplasm
15080	Q8WZ73	RFFL	1.14221597227919	1.33189714496197	1.25593888261267	0.175604581252392	0.0533564701925203	0.0964045320581145	0.0746005962140669	0.571611801639919	1.10438494463767	1.29963253316398	1.22153517022222	0.319383935082561	0.189693709259524	0.012130007812865	0.0568237423335578	0.374473344692552	cytoplasm
15081	Q8WZ73	RFFL	1.14221597227919	1.33189714496197	1.25593888261267	0.175604581252392	0.0533564701925203	0.0964045320581145	0.0746005962140669	0.571611801639919	1.10438494463767	1.29963253316398	1.22153517022222	0.319383935082561	0.189693709259524	0.012130007812865	0.0568237423335578	0.374473344692552	cytosol
15082	Q8WZ73	RFFL	1.14221597227919	1.33189714496197	1.25593888261267	0.175604581252392	0.0533564701925203	0.0964045320581145	0.0746005962140669	0.571611801639919	1.10438494463767	1.29963253316398	1.22153517022222	0.319383935082561	0.189693709259524	0.012130007812865	0.0568237423335578	0.374473344692552	nucleus
15083	Q8WZ73	RFFL	1.14221597227919	1.33189714496197	1.25593888261267	0.175604581252392	0.0533564701925203	0.0964045320581145	0.0746005962140669	0.571611801639919	1.10438494463767	1.29963253316398	1.22153517022222	0.319383935082561	0.189693709259524	0.012130007812865	0.0568237423335578	0.374473344692552	pm
15084	Q8WZ82	OVCA2	1.02088187571634	0.286313886436576	0.744273053219288	-0.734624595361252	0.00707271165395784	0.0590028299062909	0.0104906088746366	1.38901036332063e-05	0.961737928269266	-0.00616934786998457	0.614860426649392	-0.970464669034573	2.67077738021429e-05	0.962958192471277	0.00257923643701473	0.00384469292646974	mito
15085	Q8WZ82	OVCA2	1.02088187571634	0.286313886436576	0.744273053219288	-0.734624595361252	0.00707271165395784	0.0590028299062909	0.0104906088746366	1.38901036332063e-05	0.961737928269266	-0.00616934786998457	0.614860426649392	-0.970464669034573	2.67077738021429e-05	0.962958192471277	0.00257923643701473	0.00384469292646974	nucleus
15086	Q8WZA0	LZIC	0.565252461976702	-0.205948075839812	0.253088732313722	-0.789324484055809	0.0570702564452175	0.438779361152477	0.27843226463349	0.0135366621579862	0.732598147136875	-0.121048830389323	0.392778435610336	-0.856794911108363	0.0289388532564281	0.420070620628169	0.0877264405322486	2.28061611988132e-05	unknown
15087	Q8WZA1	POMGNT1	1.06294607587152	-0.829891496209686	0.325007546747893	-1.92436958431652	0.000121310642565823	0.0583520491748141	0.0461248410508811	0.0510974742709739	0.549514042104201	-1.60916806503762	-0.249443787254489	-2.15373607489801	0.0951764669992542	0.035679080127864	0.178187863955288	0.0490975742372506	cytoplasm
15088	Q8WZA1	POMGNT1	1.06294607587152	-0.829891496209686	0.325007546747893	-1.92436958431652	0.000121310642565823	0.0583520491748141	0.0461248410508811	0.0510974742709739	0.549514042104201	-1.60916806503762	-0.249443787254489	-2.15373607489801	0.0951764669992542	0.035679080127864	0.178187863955288	0.0490975742372506	golgi
15089	Q8WZA9	IRGQ	0.706406373970603	-0.040945485331292	0.398300163367743	-0.744896712403914	0.0051852691293544	0.753043460618972	0.0181748410183259	0.000477306256324083	0.770937185870303	0.0783208222991232	0.48226876152168	-0.677965974450398	0.00430831793487783	0.600043851679792	0.00681508614211505	0.0198500443498633	cytoplasm
15090	Q8WZA9	IRGQ	0.706406373970603	-0.040945485331292	0.398300163367743	-0.744896712403914	0.0051852691293544	0.753043460618972	0.0181748410183259	0.000477306256324083	0.770937185870303	0.0783208222991232	0.48226876152168	-0.677965974450398	0.00430831793487783	0.600043851679792	0.00681508614211505	0.0198500443498633	lysosome
15091	Q92187	ST8SIA4	NA	NA	NA	NA	NA	NA	NA	NA	NA	NA	NA	NA	NA	NA	NA	NA	cytoplasm
15092	Q92187	ST8SIA4	NA	NA	NA	NA	NA	NA	NA	NA	NA	NA	NA	NA	NA	NA	NA	NA	golgi
15093	Q92466	DDB2	0.249500936386265	-0.213065534670139	0.0406043802588145	-0.466686097084075	0.0522940101155148	0.0631306634556222	0.573245460487751	0.0346246881118882	0.162663642160615	-0.545905238140684	-0.142606934127131	-0.716060573206412	0.27138093828085	0.0116388801072109	0.290074278076561	0.0257987918216442	chromatin
15094	Q92466	DDB2	0.249500936386265	-0.213065534670139	0.0406043802588145	-0.466686097084075	0.0522940101155148	0.0631306634556222	0.573245460487751	0.0346246881118882	0.162663642160615	-0.545905238140684	-0.142606934127131	-0.716060573206412	0.27138093828085	0.0116388801072109	0.290074278076561	0.0257987918216442	nucleus
15095	Q92484	SMPDL3A	-0.0409895040839029	-2.73089197424523	-1.18697137249502	-2.67398524573556	0.820986162928797	8.15968489489344e-05	0.00438102826336513	0.0039261796024701	0.0249067940378871	-1.1067315958708	-0.602370022067423	-1.14710567561947	0.891594456606084	0.00222613215735395	0.0410587602630885	0.0192065484571025	unknown
15096	Q92503	SEC14L1	-0.138204935271494	-3.69365533571981	-1.25830844790106	-3.25900144450598	0.777458714862677	0.000184733148847899	0.0337209271776016	5.02952544149011e-05	0.00449862217206799	-1.77926597437698	-0.778256019317093	-1.77239832016201	0.977609855821338	1.97003365275858e-05	0.00890228588816138	0.000195380118785845	cytoplasm
15097	Q92503	SEC14L1	-0.138204935271494	-3.69365533571981	-1.25830844790106	-3.25900144450598	0.777458714862677	0.000184733148847899	0.0337209271776016	5.02952544149011e-05	0.00449862217206799	-1.77926597437698	-0.778256019317093	-1.77239832016201	0.977609855821338	1.97003365275858e-05	0.00890228588816138	0.000195380118785845	cytosol
15098	Q92503	SEC14L1	-0.138204935271494	-3.69365533571981	-1.25830844790106	-3.25900144450598	0.777458714862677	0.000184733148847899	0.0337209271776016	5.02952544149011e-05	0.00449862217206799	-1.77926597437698	-0.778256019317093	-1.77239832016201	0.977609855821338	1.97003365275858e-05	0.00890228588816138	0.000195380118785845	golgi
15099	Q92503	SEC14L1	-0.138204935271494	-3.69365533571981	-1.25830844790106	-3.25900144450598	0.777458714862677	0.000184733148847899	0.0337209271776016	5.02952544149011e-05	0.00449862217206799	-1.77926597437698	-0.778256019317093	-1.77239832016201	0.977609855821338	1.97003365275858e-05	0.00890228588816138	0.000195380118785845	nucleus
15100	Q92506	HSD17B8	0.718368593801641	1.01434460974313	0.804258280178188	0.297144385905313	0.0214205361250765	0.0100975292689622	0.0147285990503167	0.205956100443233	0.719826155734869	0.938195106130542	0.781977570861479	0.228419775806281	0.0618517913669968	0.0154128328562735	0.0421597541313793	0.302328752715442	cytoplasm
15101	Q92506	HSD17B8	0.718368593801641	1.01434460974313	0.804258280178188	0.297144385905313	0.0214205361250765	0.0100975292689622	0.0147285990503167	0.205956100443233	0.719826155734869	0.938195106130542	0.781977570861479	0.228419775806281	0.0618517913669968	0.0154128328562735	0.0421597541313793	0.302328752715442	mito
15102	Q92506	HSD17B8	0.718368593801641	1.01434460974313	0.804258280178188	0.297144385905313	0.0214205361250765	0.0100975292689622	0.0147285990503167	0.205956100443233	0.719826155734869	0.938195106130542	0.781977570861479	0.228419775806281	0.0618517913669968	0.0154128328562735	0.0421597541313793	0.302328752715442	pm
15103	Q92508	PIEZO1	0.635040443132874	-3.83848816639169	-0.390648067319474	-4.48425561590039	0.0609926675704542	0.00838086346250247	0.0682366784469255	0.012117352639756	0.465702968537115	-2.79550531143968	-0.47006570721366	-3.26576918606545	0.00289764604430005	0.0109873820463314	0.0258060080709008	0.0138242057873715	cytoplasm
15104	Q92508	PIEZO1	0.635040443132874	-3.83848816639169	-0.390648067319474	-4.48425561590039	0.0609926675704542	0.00838086346250247	0.0682366784469255	0.012117352639756	0.465702968537115	-2.79550531143968	-0.47006570721366	-3.26576918606545	0.00289764604430005	0.0109873820463314	0.0258060080709008	0.0138242057873715	er
15105	Q92508	PIEZO1	0.635040443132874	-3.83848816639169	-0.390648067319474	-4.48425561590039	0.0609926675704542	0.00838086346250247	0.0682366784469255	0.012117352639756	0.465702968537115	-2.79550531143968	-0.47006570721366	-3.26576918606545	0.00289764604430005	0.0109873820463314	0.0258060080709008	0.0138242057873715	pm
15106	Q92520	FAM3C	0.187489508815775	-0.816446572932104	-0.242879318683219	-1.00761091497493	0.0778563144771358	0.00531352498777476	0.070088858094661	0.0015241119028891	-0.297858146244271	-1.27306027523461	-0.718229102381263	-0.967285892105525	0.0353048072110907	0.00831230451168053	0.0109766734509544	0.000717278406590115	cytoplasm
15107	Q92520	FAM3C	0.187489508815775	-0.816446572932104	-0.242879318683219	-1.00761091497493	0.0778563144771358	0.00531352498777476	0.070088858094661	0.0015241119028891	-0.297858146244271	-1.27306027523461	-0.718229102381263	-0.967285892105525	0.0353048072110907	0.00831230451168053	0.0109766734509544	0.000717278406590115	golgi
15108	Q92522	H1-10	1.0423582737675	0.0746282327027081	0.390750200459518	-0.966489227984924	6.19115255612151e-05	0.267090461383489	0.00169718195070452	4.35971908182844e-05	1.07798255188863	0.376434194652346	0.591204879279237	-0.704272298874475	0.00300982165250444	0.0644981604129321	0.0187589108391635	0.000232247749913832	chromatin
15109	Q92522	H1-10	1.0423582737675	0.0746282327027081	0.390750200459518	-0.966489227984924	6.19115255612151e-05	0.267090461383489	0.00169718195070452	4.35971908182844e-05	1.07798255188863	0.376434194652346	0.591204879279237	-0.704272298874475	0.00300982165250444	0.0644981604129321	0.0187589108391635	0.000232247749913832	nucleus
15110	Q92526	CCT6B	0.36594365302125	-1.01766145656282	-0.153424188631488	-1.39881729853513	0.0905948150424334	0.00820252517039424	0.334482177472359	0.00441431009340628	0.417868153637612	-0.869748326000211	-0.0750169766019089	-1.29820955244073	0.0271477152046226	0.000669355394442623	0.358675225376778	0.00886280707969037	cytoplasm
15111	Q92526	CCT6B	0.36594365302125	-1.01766145656282	-0.153424188631488	-1.39881729853513	0.0905948150424334	0.00820252517039424	0.334482177472359	0.00441431009340628	0.417868153637612	-0.869748326000211	-0.0750169766019089	-1.29820955244073	0.0271477152046226	0.000669355394442623	0.358675225376778	0.00886280707969037	cytosol
15112	Q92536	SLC7A6	1.06826800062104	-1.60279928773025	0.413317563798773	-2.69537021721247	0.0415749327351425	0.00107123712416052	0.16785287094764	0.00277481687091663	0.467484935232834	-1.53201373224979	-0.0987286300116901	-1.98322556211349	0.0367788271927139	0.00247870616712614	0.239620840840254	0.00113530761410972	pm
15113	Q92537	SUSD6	NA	NA	NA	NA	NA	NA	NA	NA	NA	NA	NA	NA	NA	NA	NA	NA	unknown
15114	Q92539	LPIN2	-0.418088004554252	-0.382579388052164	-0.39534107345106	-0.0292941922953052	0.268834932277035	0.327721565476598	0.224644336280973	0.937378620948431	0.118489546355345	0.151147703931434	0.13940304391174	0.0232257443435451	0.683128073722912	0.534831489935591	0.407599931433991	0.946544094844505	cytoplasm
15115	Q92539	LPIN2	-0.418088004554252	-0.382579388052164	-0.39534107345106	-0.0292941922953052	0.268834932277035	0.327721565476598	0.224644336280973	0.937378620948431	0.118489546355345	0.151147703931434	0.13940304391174	0.0232257443435451	0.683128073722912	0.534831489935591	0.407599931433991	0.946544094844505	cytosol
15116	Q92539	LPIN2	-0.418088004554252	-0.382579388052164	-0.39534107345106	-0.0292941922953052	0.268834932277035	0.327721565476598	0.224644336280973	0.937378620948431	0.118489546355345	0.151147703931434	0.13940304391174	0.0232257443435451	0.683128073722912	0.534831489935591	0.407599931433991	0.946544094844505	er
15117	Q92539	LPIN2	-0.418088004554252	-0.382579388052164	-0.39534107345106	-0.0292941922953052	0.268834932277035	0.327721565476598	0.224644336280973	0.937378620948431	0.118489546355345	0.151147703931434	0.13940304391174	0.0232257443435451	0.683128073722912	0.534831489935591	0.407599931433991	0.946544094844505	nucleus
15118	Q92541	RTF1	0.369641940188124	-0.935988288099461	-0.192605305669513	-1.29229628047739	0.0780981588446699	0.00476928682303445	0.0976365016629743	0.000345179430353183	0.476801613008876	-0.686137574279821	-0.0376835575673352	-1.16311694246737	0.00218747018698511	0.00175145050595642	0.611734020270825	4.41733869932678e-06	nucleus
15119	Q92543	SNX19	-0.0215276321989948	-0.645299468451356	-0.310188536259096	-0.505182544162027	0.933883511046713	0.186655275057678	0.29006313823861	0.287701417497457	0.287240930072269	0.0690508565620233	0.178648829749173	-0.184573363859376	0.136224504774137	0.877219042844497	0.498910284614599	0.660081707203559	cytoplasm
15120	Q92545	TMEM131	0.853029740906055	0.395533837451943	0.602150323048236	-0.463019495517418	0.0346238347926905	0.172924119648174	0.0615802195517868	0.0838674443305805	0.132886882464336	-0.356483774114523	-0.134128402377496	-0.471953699015998	0.633955778019526	0.247025563080131	0.603851831523307	0.0749494163410119	unknown
15121	Q92546	RGP1	0.431997280684803	-0.852199364594472	-0.185210796277161	-1.29960397739906	0.0716087050347784	0.0158282332504585	0.340470195109772	0.000138649976283906	0.417169121746925	-0.738502528710751	-0.150888445879065	-1.15263917358158	0.0101341037518669	0.00935939458634431	0.181712356659195	0.000157399823189596	cytoplasm
15122	Q92546	RGP1	0.431997280684803	-0.852199364594472	-0.185210796277161	-1.29960397739906	0.0716087050347784	0.0158282332504585	0.340470195109772	0.000138649976283906	0.417169121746925	-0.738502528710751	-0.150888445879065	-1.15263917358158	0.0101341037518669	0.00935939458634431	0.181712356659195	0.000157399823189596	cytosol
15123	Q92546	RGP1	0.431997280684803	-0.852199364594472	-0.185210796277161	-1.29960397739906	0.0716087050347784	0.0158282332504585	0.340470195109772	0.000138649976283906	0.417169121746925	-0.738502528710751	-0.150888445879065	-1.15263917358158	0.0101341037518669	0.00935939458634431	0.181712356659195	0.000157399823189596	golgi
15124	Q92546	RGP1	0.431997280684803	-0.852199364594472	-0.185210796277161	-1.29960397739906	0.0716087050347784	0.0158282332504585	0.340470195109772	0.000138649976283906	0.417169121746925	-0.738502528710751	-0.150888445879065	-1.15263917358158	0.0101341037518669	0.00935939458634431	0.181712356659195	0.000157399823189596	pm
15125	Q92551	IP6K1	0.647487028332396	-0.613077841749913	0.0119693799802083	-1.25041884291237	0.0153855775723532	0.00144998068965923	0.841334084903148	0.000251114957466113	0.539889229484671	-0.653920820858123	-0.0687883410855186	-1.19339099874124	0.000479236470515757	0.00251494840700107	0.216222936871484	0.000476064863331153	cytoplasm
15126	Q92551	IP6K1	0.647487028332396	-0.613077841749913	0.0119693799802083	-1.25041884291237	0.0153855775723532	0.00144998068965923	0.841334084903148	0.000251114957466113	0.539889229484671	-0.653920820858123	-0.0687883410855186	-1.19339099874124	0.000479236470515757	0.00251494840700107	0.216222936871484	0.000476064863331153	cytosol
15127	Q92551	IP6K1	0.647487028332396	-0.613077841749913	0.0119693799802083	-1.25041884291237	0.0153855775723532	0.00144998068965923	0.841334084903148	0.000251114957466113	0.539889229484671	-0.653920820858123	-0.0687883410855186	-1.19339099874124	0.000479236470515757	0.00251494840700107	0.216222936871484	0.000476064863331153	nucleus
15128	Q92556	ELMO1	NA	NA	NA	NA	NA	NA	NA	NA	NA	NA	NA	NA	NA	NA	NA	NA	cytoplasm
15129	Q92556	ELMO1	NA	NA	NA	NA	NA	NA	NA	NA	NA	NA	NA	NA	NA	NA	NA	NA	cytosol
15130	Q92556	ELMO1	NA	NA	NA	NA	NA	NA	NA	NA	NA	NA	NA	NA	NA	NA	NA	NA	pm
15131	Q92558	WASF1	0.994579275923752	-0.675593956491924	0.267012101132841	-1.67741187336007	0.00491114734017644	0.00138978266852777	0.0783612690481023	0.00623136765684408	0.865109024348315	-0.54111466618327	0.222052914477507	-1.41212499243951	0.00069570119366143	0.000911321655762778	0.0239068998959581	0.0060276759260267	cytoplasm
15132	Q92558	WASF1	0.994579275923752	-0.675593956491924	0.267012101132841	-1.67741187336007	0.00491114734017644	0.00138978266852777	0.0783612690481023	0.00623136765684408	0.865109024348315	-0.54111466618327	0.222052914477507	-1.41212499243951	0.00069570119366143	0.000911321655762778	0.0239068998959581	0.0060276759260267	cytosol
15133	Q92558	WASF1	0.994579275923752	-0.675593956491924	0.267012101132841	-1.67741187336007	0.00491114734017644	0.00138978266852777	0.0783612690481023	0.00623136765684408	0.865109024348315	-0.54111466618327	0.222052914477507	-1.41212499243951	0.00069570119366143	0.000911321655762778	0.0239068998959581	0.0060276759260267	mito
15134	Q92560	BAP1	0.963224503096428	-1.82330833143371	-0.0921259178389118	-2.64327027974072	0.245917557147229	0.000708626084034059	0.833442709534956	0.0480314165847312	0.201032703443959	-1.07303580523714	-0.433542180374784	-1.4506654446205	0.674950297788219	0.000602806867212068	0.189990516748111	0.0912311228851805	cytoplasm
15135	Q92560	BAP1	0.963224503096428	-1.82330833143371	-0.0921259178389118	-2.64327027974072	0.245917557147229	0.000708626084034059	0.833442709534956	0.0480314165847312	0.201032703443959	-1.07303580523714	-0.433542180374784	-1.4506654446205	0.674950297788219	0.000602806867212068	0.189990516748111	0.0912311228851805	cytosol
15136	Q92560	BAP1	0.963224503096428	-1.82330833143371	-0.0921259178389118	-2.64327027974072	0.245917557147229	0.000708626084034059	0.833442709534956	0.0480314165847312	0.201032703443959	-1.07303580523714	-0.433542180374784	-1.4506654446205	0.674950297788219	0.000602806867212068	0.189990516748111	0.0912311228851805	nucleus
15137	Q92564	DCUN1D4	-0.0391150434225006	-1.2284392822816	-0.524587782721632	-1.18825251711388	0.312006612823772	0.000736913504076007	0.00101168288920082	0.000728660782033908	0.49054947436295	-0.794284479338999	-0.024089234062084	-1.30670630064474	0.111927369737017	0.0422094783560942	0.908719120311907	0.000566796322013766	nucleus
15138	Q92570	NR4A3	0.530800906595738	-0.266273627943184	0.0732156888579188	-0.795995141759592	0.00916759106918793	0.0668715169652283	0.423289765127546	0.0105729211617967	0.450289061240104	-1.05332509624752	-0.321928851767145	-1.50297459727299	0.00185230088242691	0.00259091669494299	0.0249263971033623	0.0012394248410999	chromatin
15139	Q92570	NR4A3	0.530800906595738	-0.266273627943184	0.0732156888579188	-0.795995141759592	0.00916759106918793	0.0668715169652283	0.423289765127546	0.0105729211617967	0.450289061240104	-1.05332509624752	-0.321928851767145	-1.50297459727299	0.00185230088242691	0.00259091669494299	0.0249263971033623	0.0012394248410999	nucleus
15140	Q92572	AP3S1	0.489595357808072	-0.521568693876467	0.0870692088309074	-1.014603107414	0.00102822342909785	0.00750052278627653	0.2548898549644	9.23063392748057e-05	0.65645074713907	-0.436564695673917	0.228485263404675	-1.09336792134503	0.00934864519836614	0.00615738539922124	0.0771393536431663	1.20856495992701e-05	cytoplasm
15141	Q92572	AP3S1	0.489595357808072	-0.521568693876467	0.0870692088309074	-1.014603107414	0.00102822342909785	0.00750052278627653	0.2548898549644	9.23063392748057e-05	0.65645074713907	-0.436564695673917	0.228485263404675	-1.09336792134503	0.00934864519836614	0.00615738539922124	0.0771393536431663	1.20856495992701e-05	golgi
15142	Q92575	UBXN4	0.98639337260263	0.708489174261601	0.830436429266541	-0.282912336352649	0.0250112132055306	0.0583038534444461	0.0396097720498264	0.00978679380025946	0.65431216402698	0.259276064750422	0.436593094790621	-0.395103442023745	0.00204653839949569	0.0233870106182483	0.00874341674150342	0.00418818280716942	cytoplasm
15143	Q92575	UBXN4	0.98639337260263	0.708489174261601	0.830436429266541	-0.282912336352649	0.0250112132055306	0.0583038534444461	0.0396097720498264	0.00978679380025946	0.65431216402698	0.259276064750422	0.436593094790621	-0.395103442023745	0.00204653839949569	0.0233870106182483	0.00874341674150342	0.00418818280716942	cytosol
15144	Q92575	UBXN4	0.98639337260263	0.708489174261601	0.830436429266541	-0.282912336352649	0.0250112132055306	0.0583038534444461	0.0396097720498264	0.00978679380025946	0.65431216402698	0.259276064750422	0.436593094790621	-0.395103442023745	0.00204653839949569	0.0233870106182483	0.00874341674150342	0.00418818280716942	er
15145	Q92575	UBXN4	0.98639337260263	0.708489174261601	0.830436429266541	-0.282912336352649	0.0250112132055306	0.0583038534444461	0.0396097720498264	0.00978679380025946	0.65431216402698	0.259276064750422	0.436593094790621	-0.395103442023745	0.00204653839949569	0.0233870106182483	0.00874341674150342	0.00418818280716942	nucleus
15146	Q92576	PHF3	0.342059992544113	-0.96554751499971	-0.33965928665265	-1.29906409319444	0.024914332986185	0.00294560166239651	0.0127891456347429	0.000281262251176539	0.125190491472041	-1.01852987698365	-0.487161645182863	-1.12059556302926	0.60440762906072	0.000995065971701017	0.0572036196234485	0.000442551462883967	nucleus
15147	Q92585	MAML1	0.921111350926114	-0.689661226211952	-0.397311770162705	-1.58968412445436	0.0553436155652782	0.00219491666370635	0.00950088966067893	0.0108850769220574	0.985771963263877	-0.760049814626192	-0.429597688504709	-1.74622535061766	0.0317426215345656	0.000114686862100736	0.00578517881466197	0.0138878705331944	nucleus
15148	Q92597	NDRG1	0.753272008426633	0.852139195554819	0.799909798698903	0.0997688040781455	0.00826986461476373	0.00262287318061767	0.00521084943589282	0.104934479390543	0.900532505313197	1.01393156013926	0.95416771521008	0.115830394833817	0.00409198517635659	0.000567046605576614	0.00155350958954095	0.124347883536791	cytoplasm
15149	Q92597	NDRG1	0.753272008426633	0.852139195554819	0.799909798698903	0.0997688040781455	0.00826986461476373	0.00262287318061767	0.00521084943589282	0.104934479390543	0.900532505313197	1.01393156013926	0.95416771521008	0.115830394833817	0.00409198517635659	0.000567046605576614	0.00155350958954095	0.124347883536791	cytosol
15150	Q92597	NDRG1	0.753272008426633	0.852139195554819	0.799909798698903	0.0997688040781455	0.00826986461476373	0.00262287318061767	0.00521084943589282	0.104934479390543	0.900532505313197	1.01393156013926	0.95416771521008	0.115830394833817	0.00409198517635659	0.000567046605576614	0.00155350958954095	0.124347883536791	nucleus
15151	Q92597	NDRG1	0.753272008426633	0.852139195554819	0.799909798698903	0.0997688040781455	0.00826986461476373	0.00262287318061767	0.00521084943589282	0.104934479390543	0.900532505313197	1.01393156013926	0.95416771521008	0.115830394833817	0.00409198517635659	0.000567046605576614	0.00155350958954095	0.124347883536791	pm
15152	Q92598	HSPH1	0.43749027100508	-1.53113390867862	-0.152785981001536	-1.9658518903452	0.0858979965056826	0.000931420090583774	0.298174722373741	3.48109146622485e-05	0.559570126783468	-1.2386032010307	0.000346228338144688	-1.79852618097937	8.58111140009922e-05	4.54933416112133e-07	0.984752005374872	0.00017131768407083	cytoplasm
15153	Q92598	HSPH1	0.43749027100508	-1.53113390867862	-0.152785981001536	-1.9658518903452	0.0858979965056826	0.000931420090583774	0.298174722373741	3.48109146622485e-05	0.559570126783468	-1.2386032010307	0.000346228338144688	-1.79852618097937	8.58111140009922e-05	4.54933416112133e-07	0.984752005374872	0.00017131768407083	cytosol
15154	Q92598	HSPH1	0.43749027100508	-1.53113390867862	-0.152785981001536	-1.9658518903452	0.0858979965056826	0.000931420090583774	0.298174722373741	3.48109146622485e-05	0.559570126783468	-1.2386032010307	0.000346228338144688	-1.79852618097937	8.58111140009922e-05	4.54933416112133e-07	0.984752005374872	0.00017131768407083	nucleus
15155	Q92600	CNOT9	0.663125715209674	-0.799688917848127	0.13145419338603	-1.46000892429477	0.00312777504588788	0.00367614494045037	0.123853625851011	6.02624449410599e-06	0.505828877487797	-0.866305552671887	-0.00229246916342614	-1.37138596023589	0.00114476805536342	0.00354177615081512	0.970500347558613	3.76306682238858e-07	cytoplasm
15156	Q92600	CNOT9	0.663125715209674	-0.799688917848127	0.13145419338603	-1.46000892429477	0.00312777504588788	0.00367614494045037	0.123853625851011	6.02624449410599e-06	0.505828877487797	-0.866305552671887	-0.00229246916342614	-1.37138596023589	0.00114476805536342	0.00354177615081512	0.970500347558613	3.76306682238858e-07	cytosol
15157	Q92600	CNOT9	0.663125715209674	-0.799688917848127	0.13145419338603	-1.46000892429477	0.00312777504588788	0.00367614494045037	0.123853625851011	6.02624449410599e-06	0.505828877487797	-0.866305552671887	-0.00229246916342614	-1.37138596023589	0.00114476805536342	0.00354177615081512	0.970500347558613	3.76306682238858e-07	nucleus
15158	Q92604	LPGAT1	0.794490411816501	-0.962744460328872	0.193148382155232	-1.75819645345441	0.00875076568736438	0.00143490567559287	0.117999300426982	0.00353941333770067	0.560163628776002	-0.92590053062294	0.0222159211291398	-1.48544582352777	0.0435520836460935	0.00105619989891953	0.861130569024397	0.00404987063117803	cytoplasm
15159	Q92604	LPGAT1	0.794490411816501	-0.962744460328872	0.193148382155232	-1.75819645345441	0.00875076568736438	0.00143490567559287	0.117999300426982	0.00353941333770067	0.560163628776002	-0.92590053062294	0.0222159211291398	-1.48544582352777	0.0435520836460935	0.00105619989891953	0.861130569024397	0.00404987063117803	er
15160	Q92609	TBC1D5	0.118712314676863	-1.37755753554248	-0.504131435579745	-1.50583106336465	0.221036073571559	0.0024510805545961	0.000298141299606218	0.0135308479405614	0.28320805496196	-1.09270959344119	-0.302896199363683	-1.38308415453213	0.0294150016435854	0.000417744233927068	0.0113298295252441	0.00777770206395859	cytoplasm
15161	Q92609	TBC1D5	0.118712314676863	-1.37755753554248	-0.504131435579745	-1.50583106336465	0.221036073571559	0.0024510805545961	0.000298141299606218	0.0135308479405614	0.28320805496196	-1.09270959344119	-0.302896199363683	-1.38308415453213	0.0294150016435854	0.000417744233927068	0.0113298295252441	0.00777770206395859	cytosol
15162	Q92609	TBC1D5	0.118712314676863	-1.37755753554248	-0.504131435579745	-1.50583106336465	0.221036073571559	0.0024510805545961	0.000298141299606218	0.0135308479405614	0.28320805496196	-1.09270959344119	-0.302896199363683	-1.38308415453213	0.0294150016435854	0.000417744233927068	0.0113298295252441	0.00777770206395859	golgi
15163	Q92610	ZNF592	0.586537406258143	-0.67553312357168	-0.167675011013716	-1.26366730420069	0.000511849867498908	0.000153662246721048	0.0245082953749547	3.03583551475036e-05	0.506261522941346	-0.744625312153669	-0.242448085854085	-1.24762763210186	0.0268697518814203	0.000115666711398794	0.0382399610782657	2.04691532717353e-05	nucleus
15164	Q92611	EDEM1	-0.00515313665306795	0.474078697178936	0.373278123209193	0.500261585582192	0.978840326040397	0.0169093573691073	0.0385616523949282	0.0785125013468421	0.243926331471196	0.908434879209262	0.775339300169744	0.665949472367578	0.161159890949979	0.00226089933108272	0.00348223203385747	0.00500678697060442	cytoplasm
15165	Q92611	EDEM1	-0.00515313665306795	0.474078697178936	0.373278123209193	0.500261585582192	0.978840326040397	0.0169093573691073	0.0385616523949282	0.0785125013468421	0.243926331471196	0.908434879209262	0.775339300169744	0.665949472367578	0.161159890949979	0.00226089933108272	0.00348223203385747	0.00500678697060442	er
15166	Q92613	JADE3	0.834999016180167	-0.740758223078701	0.127971631398124	-1.56771927082914	0.0201306246212128	0.00141766724993709	0.268722900483455	0.000420944545401416	0.676806825537249	-0.71940431634946	0.0295656965949897	-1.39456353285808	0.00136184951378114	0.00134758398365598	0.580975726720891	0.000455795957729113	nucleus
15167	Q92615	LARP4B	0.462583150596993	-0.856574262163866	-0.0873334294141325	-1.31930252059929	0.000260210867672993	0.00483530587706778	0.0708702553339309	0.00351772536718748	0.577651363522331	-0.799835255272232	0.00988475823521126	-1.36794776453021	0.0234902235703308	0.00166271684811153	0.87714368172616	0.000250564914531422	cytoplasm
15168	Q92615	LARP4B	0.462583150596993	-0.856574262163866	-0.0873334294141325	-1.31930252059929	0.000260210867672993	0.00483530587706778	0.0708702553339309	0.00351772536718748	0.577651363522331	-0.799835255272232	0.00988475823521126	-1.36794776453021	0.0234902235703308	0.00166271684811153	0.87714368172616	0.000250564914531422	cytosol
15169	Q92615	LARP4B	0.462583150596993	-0.856574262163866	-0.0873334294141325	-1.31930252059929	0.000260210867672993	0.00483530587706778	0.0708702553339309	0.00351772536718748	0.577651363522331	-0.799835255272232	0.00988475823521126	-1.36794776453021	0.0234902235703308	0.00166271684811153	0.87714368172616	0.000250564914531422	nucleus
15170	Q92616	GCN1	0.732399636689158	-0.679618772108285	0.264301588941157	-1.41237554183201	2.83682137495893e-05	0.000380463436583938	0.0011169921409892	0.000299279586038853	0.760995292165424	-0.671711338938899	0.288149852568859	-1.43413035199476	0.00592176326186809	0.00067044151891413	0.0369964919124274	0.00190285657225899	cytoplasm
15171	Q92616	GCN1	0.732399636689158	-0.679618772108285	0.264301588941157	-1.41237554183201	2.83682137495893e-05	0.000380463436583938	0.0011169921409892	0.000299279586038853	0.760995292165424	-0.671711338938899	0.288149852568859	-1.43413035199476	0.00592176326186809	0.00067044151891413	0.0369964919124274	0.00190285657225899	cytoribosome
15172	Q92616	GCN1	0.732399636689158	-0.679618772108285	0.264301588941157	-1.41237554183201	2.83682137495893e-05	0.000380463436583938	0.0011169921409892	0.000299279586038853	0.760995292165424	-0.671711338938899	0.288149852568859	-1.43413035199476	0.00592176326186809	0.00067044151891413	0.0369964919124274	0.00190285657225899	cytosol
15173	Q92619	ARHGAP45	0.50887470922643	-1.56676145685504	-0.22841414864408	-2.08211451434622	0.00865308237459875	0.000108741377815194	0.0683823350972014	2.54345911864495e-06	0.611802079331442	-1.25124306347366	-0.0787337208516355	-1.86226853670131	0.00245068870406782	0.00180946799386336	0.268192928654513	0.00137133603795231	cytoplasm
15174	Q92619	ARHGAP45	0.50887470922643	-1.56676145685504	-0.22841414864408	-2.08211451434622	0.00865308237459875	0.000108741377815194	0.0683823350972014	2.54345911864495e-06	0.611802079331442	-1.25124306347366	-0.0787337208516355	-1.86226853670131	0.00245068870406782	0.00180946799386336	0.268192928654513	0.00137133603795231	cytosol
15175	Q92619	ARHGAP45	0.50887470922643	-1.56676145685504	-0.22841414864408	-2.08211451434622	0.00865308237459875	0.000108741377815194	0.0683823350972014	2.54345911864495e-06	0.611802079331442	-1.25124306347366	-0.0787337208516355	-1.86226853670131	0.00245068870406782	0.00180946799386336	0.268192928654513	0.00137133603795231	lysosome
15176	Q92619	ARHGAP45	0.50887470922643	-1.56676145685504	-0.22841414864408	-2.08211451434622	0.00865308237459875	0.000108741377815194	0.0683823350972014	2.54345911864495e-06	0.611802079331442	-1.25124306347366	-0.0787337208516355	-1.86226853670131	0.00245068870406782	0.00180946799386336	0.268192928654513	0.00137133603795231	pm
15177	Q92620	DHX38	0.193615189006475	-1.23608013021947	-0.443333698716403	-1.43409019154678	0.228086723643872	0.00327062173553855	0.0283369490463618	0.00208390412995636	0.273655690054512	-1.05755194442847	-0.330275588310627	-1.33694417000925	0.0990635129881273	0.00548451989367014	0.0640474289754	0.0016295869213478	nucleus
15178	Q92621	NUP205	0.592656366730702	-1.2043811242492	-0.024627742070133	-1.79576356675318	0.000887789547736881	6.2289795918266e-05	0.646710606231085	1.4016392741799e-05	0.630721972958636	-0.964966644906107	0.0593182350043069	-1.5912519569561	0.00958665849139011	0.000294548617689255	0.441979080848404	1.85871715932018e-05	cytoplasm
15179	Q92621	NUP205	0.592656366730702	-1.2043811242492	-0.024627742070133	-1.79576356675318	0.000887789547736881	6.2289795918266e-05	0.646710606231085	1.4016392741799e-05	0.630721972958636	-0.964966644906107	0.0593182350043069	-1.5912519569561	0.00958665849139011	0.000294548617689255	0.441979080848404	1.85871715932018e-05	cytosol
15180	Q92621	NUP205	0.592656366730702	-1.2043811242492	-0.024627742070133	-1.79576356675318	0.000887789547736881	6.2289795918266e-05	0.646710606231085	1.4016392741799e-05	0.630721972958636	-0.964966644906107	0.0593182350043069	-1.5912519569561	0.00958665849139011	0.000294548617689255	0.441979080848404	1.85871715932018e-05	nucleus
15181	Q92624	APPBP2	NA	NA	NA	NA	NA	NA	NA	NA	NA	NA	NA	NA	NA	NA	NA	NA	cytoplasm
15182	Q92624	APPBP2	NA	NA	NA	NA	NA	NA	NA	NA	NA	NA	NA	NA	NA	NA	NA	NA	nucleus
15183	Q92625	ANKS1A	0.881136417181803	-0.125566379367401	0.444441646533335	-1.01118471848646	0.000109518207235373	0.0836020654879606	0.00376081642284153	0.00546413792076173	0.833332893089844	-0.201968166664621	0.386686303461398	-1.03877570512843	0.00454272169065558	0.136386884787317	0.0340089642189132	0.00162664945043327	cytoplasm
15184	Q92625	ANKS1A	0.881136417181803	-0.125566379367401	0.444441646533335	-1.01118471848646	0.000109518207235373	0.0836020654879606	0.00376081642284153	0.00546413792076173	0.833332893089844	-0.201968166664621	0.386686303461398	-1.03877570512843	0.00454272169065558	0.136386884787317	0.0340089642189132	0.00162664945043327	cytosol
15185	Q92625	ANKS1A	0.881136417181803	-0.125566379367401	0.444441646533335	-1.01118471848646	0.000109518207235373	0.0836020654879606	0.00376081642284153	0.00546413792076173	0.833332893089844	-0.201968166664621	0.386686303461398	-1.03877570512843	0.00454272169065558	0.136386884787317	0.0340089642189132	0.00162664945043327	nucleus
15186	Q92626	PXDN	1.59547118717584	0.631761736619046	0.761074479061681	-0.961578689494766	0.0127436640504987	0.0328012288920427	0.0259733444612718	0.000169719842222128	0.528545022055831	0.4691273207177	0.47510038390442	-0.0604586939764314	0.00238083019111498	0.0154925807119141	0.0139379585661986	0.272011001508172	cytoplasm
15187	Q92626	PXDN	1.59547118717584	0.631761736619046	0.761074479061681	-0.961578689494766	0.0127436640504987	0.0328012288920427	0.0259733444612718	0.000169719842222128	0.528545022055831	0.4691273207177	0.47510038390442	-0.0604586939764314	0.00238083019111498	0.0154925807119141	0.0139379585661986	0.272011001508172	er
15188	Q92630	DYRK2	NA	NA	NA	NA	NA	NA	NA	NA	NA	NA	NA	NA	NA	NA	NA	NA	cytoplasm
15189	Q92630	DYRK2	NA	NA	NA	NA	NA	NA	NA	NA	NA	NA	NA	NA	NA	NA	NA	NA	cytosol
15190	Q92630	DYRK2	NA	NA	NA	NA	NA	NA	NA	NA	NA	NA	NA	NA	NA	NA	NA	NA	nucleus
15191	Q92636	NSMAF	1.02624183740507	-0.130008903065034	0.44871937090359	-1.14088701327707	0.0186686058213558	0.285962628568527	0.0102521519782501	0.0154386828231254	1.10853663327689	0.00198718240533123	0.551132044271754	-1.10112507272631	0.0127844251619741	0.989619079571557	0.0165152627368778	0.0159147985472688	cytosol
15192	Q92643	PIGK	0.427410165260543	-0.794259140415658	-0.0613329007934008	-1.21989838309572	0.0119960818133569	0.0204813981499451	0.609413784150513	0.00366378730977185	0.307707160117944	-1.46444614689631	-0.326662576820166	-1.76944369744954	0.0371022327911111	0.0117715100719789	0.0803162487133985	0.00162258140418442	cytoplasm
15193	Q92643	PIGK	0.427410165260543	-0.794259140415658	-0.0613329007934008	-1.21989838309572	0.0119960818133569	0.0204813981499451	0.609413784150513	0.00366378730977185	0.307707160117944	-1.46444614689631	-0.326662576820166	-1.76944369744954	0.0371022327911111	0.0117715100719789	0.0803162487133985	0.00162258140418442	er
15194	Q92665	MRPS31	0.869940081296348	0.263612720179075	0.677681975424516	-0.600997424854665	0.0390713594601669	0.114232401303712	0.0459545137216321	0.0470317160421889	0.666502199869332	0.123444913414548	0.491786807075918	-0.547223689702089	0.00509489301965961	0.311234405210436	0.0105887387298874	0.0656513893512484	cytoplasm
15195	Q92665	MRPS31	0.869940081296348	0.263612720179075	0.677681975424516	-0.600997424854665	0.0390713594601669	0.114232401303712	0.0459545137216321	0.0470317160421889	0.666502199869332	0.123444913414548	0.491786807075918	-0.547223689702089	0.00509489301965961	0.311234405210436	0.0105887387298874	0.0656513893512484	mito
15196	Q92665	MRPS31	0.869940081296348	0.263612720179075	0.677681975424516	-0.600997424854665	0.0390713594601669	0.114232401303712	0.0459545137216321	0.0470317160421889	0.666502199869332	0.123444913414548	0.491786807075918	-0.547223689702089	0.00509489301965961	0.311234405210436	0.0105887387298874	0.0656513893512484	nucleus
15197	Q92667	AKAP1	0.580892154921229	-0.64538224147864	0.069716671275287	-1.20541681494456	0.0528970424120089	0.0879718697891728	0.643398134790255	0.0240430012551498	0.478081210673773	-0.333874393662743	0.111726208164184	-0.815310280440362	0.0124080575296277	0.248543985231491	0.460740679229902	0.054272104748852	cytoplasm
15198	Q92667	AKAP1	0.580892154921229	-0.64538224147864	0.069716671275287	-1.20541681494456	0.0528970424120089	0.0879718697891728	0.643398134790255	0.0240430012551498	0.478081210673773	-0.333874393662743	0.111726208164184	-0.815310280440362	0.0124080575296277	0.248543985231491	0.460740679229902	0.054272104748852	cytosol
15199	Q92667	AKAP1	0.580892154921229	-0.64538224147864	0.069716671275287	-1.20541681494456	0.0528970424120089	0.0879718697891728	0.643398134790255	0.0240430012551498	0.478081210673773	-0.333874393662743	0.111726208164184	-0.815310280440362	0.0124080575296277	0.248543985231491	0.460740679229902	0.054272104748852	mito
15200	Q92673	SORL1	0.614960225410009	-0.949609288539396	-0.165304145717311	-1.54964674815242	0.0331825502086558	0.00109571151540088	0.0749164212866015	0.00226829374078016	0.462449315604896	-0.982586104396551	-0.272855380246559	-1.44590477701007	0.00204577008152818	0.00242121018722544	0.00351498681844421	0.00618144192395325	cytoplasm
15201	Q92673	SORL1	0.614960225410009	-0.949609288539396	-0.165304145717311	-1.54964674815242	0.0331825502086558	0.00109571151540088	0.0749164212866015	0.00226829374078016	0.462449315604896	-0.982586104396551	-0.272855380246559	-1.44590477701007	0.00204577008152818	0.00242121018722544	0.00351498681844421	0.00618144192395325	cytosol
15202	Q92673	SORL1	0.614960225410009	-0.949609288539396	-0.165304145717311	-1.54964674815242	0.0331825502086558	0.00109571151540088	0.0749164212866015	0.00226829374078016	0.462449315604896	-0.982586104396551	-0.272855380246559	-1.44590477701007	0.00204577008152818	0.00242121018722544	0.00351498681844421	0.00618144192395325	er
15203	Q92673	SORL1	0.614960225410009	-0.949609288539396	-0.165304145717311	-1.54964674815242	0.0331825502086558	0.00109571151540088	0.0749164212866015	0.00226829374078016	0.462449315604896	-0.982586104396551	-0.272855380246559	-1.44590477701007	0.00204577008152818	0.00242121018722544	0.00351498681844421	0.00618144192395325	golgi
15204	Q92673	SORL1	0.614960225410009	-0.949609288539396	-0.165304145717311	-1.54964674815242	0.0331825502086558	0.00109571151540088	0.0749164212866015	0.00226829374078016	0.462449315604896	-0.982586104396551	-0.272855380246559	-1.44590477701007	0.00204577008152818	0.00242121018722544	0.00351498681844421	0.00618144192395325	nucleus
15205	Q92673	SORL1	0.614960225410009	-0.949609288539396	-0.165304145717311	-1.54964674815242	0.0331825502086558	0.00109571151540088	0.0749164212866015	0.00226829374078016	0.462449315604896	-0.982586104396551	-0.272855380246559	-1.44590477701007	0.00204577008152818	0.00242121018722544	0.00351498681844421	0.00618144192395325	pm
15206	Q92674	CENPI	0.208924537477952	-1.51017162141433	-0.997138241666754	-1.73638221291448	0.139419968365462	0.00258385084208012	0.00661784865629316	0.00612554572005842	0.340369580840558	-1.45677655572684	-0.909678692775753	-1.81254526374196	0.0341814821429818	0.00014447463918228	0.00208693370973551	0.0107683855015248	cytoplasm
15207	Q92674	CENPI	0.208924537477952	-1.51017162141433	-0.997138241666754	-1.73638221291448	0.139419968365462	0.00258385084208012	0.00661784865629316	0.00612554572005842	0.340369580840558	-1.45677655572684	-0.909678692775753	-1.81254526374196	0.0341814821429818	0.00014447463918228	0.00208693370973551	0.0107683855015248	cytosol
15208	Q92674	CENPI	0.208924537477952	-1.51017162141433	-0.997138241666754	-1.73638221291448	0.139419968365462	0.00258385084208012	0.00661784865629316	0.00612554572005842	0.340369580840558	-1.45677655572684	-0.909678692775753	-1.81254526374196	0.0341814821429818	0.00014447463918228	0.00208693370973551	0.0107683855015248	nucleus
15209	Q92685	ALG3	0.844284436689864	-0.22392652736516	0.464177114926333	-1.07705233086728	0.0379516321748801	0.263984739129419	0.108260176123448	0.00773963231858167	0.0615683576056039	-0.716528101022228	-0.232823109421317	-0.808054780591992	0.845903645841372	0.0602166529370888	0.45454454463233	0.0114933009966627	cytoplasm
15210	Q92685	ALG3	0.844284436689864	-0.22392652736516	0.464177114926333	-1.07705233086728	0.0379516321748801	0.263984739129419	0.108260176123448	0.00773963231858167	0.0615683576056039	-0.716528101022228	-0.232823109421317	-0.808054780591992	0.845903645841372	0.0602166529370888	0.45454454463233	0.0114933009966627	er
15211	Q92688	ANP32B	0.199974401211279	-0.715478277566547	-0.138328253425551	-0.903635546879362	0.154410211410033	0.0163697097863241	0.224659579399381	0.00272089426503403	0.210075616204401	-0.77681041297551	-0.149162056493077	-0.985187777854079	0.0585485725195634	0.0132385717438971	0.182944643159742	9.24647458907876e-06	cytoplasm
15212	Q92688	ANP32B	0.199974401211279	-0.715478277566547	-0.138328253425551	-0.903635546879362	0.154410211410033	0.0163697097863241	0.224659579399381	0.00272089426503403	0.210075616204401	-0.77681041297551	-0.149162056493077	-0.985187777854079	0.0585485725195634	0.0132385717438971	0.182944643159742	9.24647458907876e-06	nucleus
15213	Q92692	NECTIN2	0.372013063374436	-0.553655383922847	-0.0738980155824983	-0.929004296473178	0.0145651912200136	0.062501044206808	0.551272572427131	0.00975373660029481	0.499391708076482	-0.681024494853565	-0.0437420497539127	-1.15885379768907	0.0476561272971078	0.0175075261626242	0.581274458600219	0.00539688649656003	pm
15214	Q92696	RABGGTA	0.45343816596932	-0.80449510876629	8.05841464801557e-05	-1.22409126638664	0.134188320259632	0.00285223619025151	0.999545555147627	0.00153327692990677	0.633603675022108	-0.626511646914049	0.179667438475498	-1.26257619232513	0.0023475965275599	0.00458485779195428	0.0591836506625397	4.3731742581202e-05	cytosol
15215	Q92696	RABGGTA	0.45343816596932	-0.80449510876629	8.05841464801557e-05	-1.22409126638664	0.134188320259632	0.00285223619025151	0.999545555147627	0.00153327692990677	0.633603675022108	-0.626511646914049	0.179667438475498	-1.26257619232513	0.0023475965275599	0.00458485779195428	0.0591836506625397	4.3731742581202e-05	pm
15216	Q92698	RAD54L	2.43024441032688	-1.23829347842888	-0.00779676860863815	-1.3370256956148	0.441530266252347	0.00706267696021635	0.992382644272182	0.0788418553795995	0.506415336526089	-0.809007680392011	-0.581141525077016	-1.18093943790379	0.361604357874936	0.00356447354303584	0.00285892470158085	0.0645564334482948	nucleus
15217	Q92733	PRCC	0.763136739348638	-0.577543758085194	0.0870424484727187	-1.34215239510703	0.00796771332499044	0.00737393318388432	0.308271804783735	0.000460025689783786	0.665596132412033	-0.679503111523488	-0.012220010873882	-1.34519637684656	0.0018676769542729	0.000107299683224377	0.720832236037417	0.000255379401754209	nucleus
15218	Q92738;X6RAB3	USP6NL	0.809293687029598	-0.778634255665044	0.105686826725861	-1.61041854564265	0.0566312901380883	0.0414197459425099	0.67719985386363	0.00102378657707611	0.787845349261485	-0.693739372965808	0.118408670680162	-1.48706973568397	0.00239555103545686	0.0227633020056206	0.424894602473736	0.00233054451581169	unknown
15219	Q92743	HTRA1	0.481312427487286	-0.700258389455098	-0.444007887533119	-1.18264651960288	0.0472609271173785	0.00195314783332231	0.0148922117348172	0.00311724442356192	0.000641262320974344	-0.807228803775511	-0.650131795269356	-0.810778081173734	0.996442227130238	0.00190277599145658	0.00471967835017731	0.00346258502358249	cytoplasm
15220	Q92743	HTRA1	0.481312427487286	-0.700258389455098	-0.444007887533119	-1.18264651960288	0.0472609271173785	0.00195314783332231	0.0148922117348172	0.00311724442356192	0.000641262320974344	-0.807228803775511	-0.650131795269356	-0.810778081173734	0.996442227130238	0.00190277599145658	0.00471967835017731	0.00346258502358249	cytosol
15221	Q92743	HTRA1	0.481312427487286	-0.700258389455098	-0.444007887533119	-1.18264651960288	0.0472609271173785	0.00195314783332231	0.0148922117348172	0.00311724442356192	0.000641262320974344	-0.807228803775511	-0.650131795269356	-0.810778081173734	0.996442227130238	0.00190277599145658	0.00471967835017731	0.00346258502358249	pm
15222	Q92747	ARPC1A	0.665393022666458	-0.760427558954945	0.0686322125773317	-1.41803033673916	0.0145149566991147	0.0155483771260815	0.566144059674204	5.04424049579409e-05	0.698444811740043	-0.768728678694781	0.0892481569206459	-1.46751305115306	0.00297735907868984	0.0147293557897861	0.372405554736511	0.000650137409963824	cytoplasm
15223	Q92747	ARPC1A	0.665393022666458	-0.760427558954945	0.0686322125773317	-1.41803033673916	0.0145149566991147	0.0155483771260815	0.566144059674204	5.04424049579409e-05	0.698444811740043	-0.768728678694781	0.0892481569206459	-1.46751305115306	0.00297735907868984	0.0147293557897861	0.372405554736511	0.000650137409963824	cytosol
15224	Q92747	ARPC1A	0.665393022666458	-0.760427558954945	0.0686322125773317	-1.41803033673916	0.0145149566991147	0.0155483771260815	0.566144059674204	5.04424049579409e-05	0.698444811740043	-0.768728678694781	0.0892481569206459	-1.46751305115306	0.00297735907868984	0.0147293557897861	0.372405554736511	0.000650137409963824	nucleus
15225	Q92747	ARPC1A	0.665393022666458	-0.760427558954945	0.0686322125773317	-1.41803033673916	0.0145149566991147	0.0155483771260815	0.566144059674204	5.04424049579409e-05	0.698444811740043	-0.768728678694781	0.0892481569206459	-1.46751305115306	0.00297735907868984	0.0147293557897861	0.372405554736511	0.000650137409963824	pm
15226	Q92759	GTF2H4	0.550134752329525	-0.984957019700178	0.0331737785771381	-1.53883272444824	0.00316495926888536	0.00430646195262249	0.608219840171761	4.97180715778944e-05	0.441973459120931	-0.873013813524509	-0.0219870162306576	-1.31617899585194	0.000291885273994399	2.6688732462001e-06	0.461758852804457	0.00150777832631706	nucleus
15227	Q92766	RREB1	0.323853281659598	-0.933935266714735	-0.364421072053818	-1.29701290158839	0.16610374689633	0.02729787576512	0.123685796373426	0.0143292044605169	0.63547178110566	-0.615006438238837	-0.0495857322585877	-1.27002234387528	0.0139545015679979	0.00962867734826569	0.386824930426069	0.0163259087255242	cytoplasm
15228	Q92766	RREB1	0.323853281659598	-0.933935266714735	-0.364421072053818	-1.29701290158839	0.16610374689633	0.02729787576512	0.123685796373426	0.0143292044605169	0.63547178110566	-0.615006438238837	-0.0495857322585877	-1.27002234387528	0.0139545015679979	0.00962867734826569	0.386824930426069	0.0163259087255242	nucleus
15229	Q92769	HDAC2	0.748305899016535	-0.949578977361688	0.0843066094182008	-1.70071503318866	0.00142501356405931	6.71327707730634e-05	0.192765977686698	0.00336257690333742	0.610659076666744	-0.9245036038215	-0.00916353319487749	-1.5372480323533	6.11637223717641e-05	0.00135256761382291	0.651017828300815	0.00357550569990998	chromatin
15230	Q92769	HDAC2	0.748305899016535	-0.949578977361688	0.0843066094182008	-1.70071503318866	0.00142501356405931	6.71327707730634e-05	0.192765977686698	0.00336257690333742	0.610659076666744	-0.9245036038215	-0.00916353319487749	-1.5372480323533	6.11637223717641e-05	0.00135256761382291	0.651017828300815	0.00357550569990998	cytoplasm
15231	Q92769	HDAC2	0.748305899016535	-0.949578977361688	0.0843066094182008	-1.70071503318866	0.00142501356405931	6.71327707730634e-05	0.192765977686698	0.00336257690333742	0.610659076666744	-0.9245036038215	-0.00916353319487749	-1.5372480323533	6.11637223717641e-05	0.00135256761382291	0.651017828300815	0.00357550569990998	nucleus
15232	Q92783	STAM	0.79221057322989	-0.223764043303339	0.37791598862104	-1.01573219866998	8.51935934824574e-05	0.0100904765385475	0.000106151727337363	5.48680565930805e-05	0.692491427924185	-0.282630430320702	0.291617745656975	-0.973407215715818	0.00402802047746656	0.00059811977713179	0.00730128124891252	0.000147963994856144	cytoplasm
15233	Q92783	STAM	0.79221057322989	-0.223764043303339	0.37791598862104	-1.01573219866998	8.51935934824574e-05	0.0100904765385475	0.000106151727337363	5.48680565930805e-05	0.692491427924185	-0.282630430320702	0.291617745656975	-0.973407215715818	0.00402802047746656	0.00059811977713179	0.00730128124891252	0.000147963994856144	cytosol
15234	Q92784	DPF3	NA	NA	NA	NA	NA	NA	NA	NA	NA	NA	NA	NA	NA	NA	NA	NA	chromatin
15235	Q92784	DPF3	NA	NA	NA	NA	NA	NA	NA	NA	NA	NA	NA	NA	NA	NA	NA	NA	nucleus
15236	Q92791	P3H4	0.607591139772284	-1.28457170471342	-0.0893077801170972	-1.89610792857142	0.000833484210004529	0.000464159505669032	0.224781870801269	0.00196557746299877	0.236723447695875	-1.30463520743088	-0.371985057223846	-1.54529227514175	0.0320166861664553	0.00101107103493566	0.00746661615070688	0.00347206982830509	cytoplasm
15237	Q92791	P3H4	0.607591139772284	-1.28457170471342	-0.0893077801170972	-1.89610792857142	0.000833484210004529	0.000464159505669032	0.224781870801269	0.00196557746299877	0.236723447695875	-1.30463520743088	-0.371985057223846	-1.54529227514175	0.0320166861664553	0.00101107103493566	0.00746661615070688	0.00347206982830509	er
15238	Q92791	P3H4	0.607591139772284	-1.28457170471342	-0.0893077801170972	-1.89610792857142	0.000833484210004529	0.000464159505669032	0.224781870801269	0.00196557746299877	0.236723447695875	-1.30463520743088	-0.371985057223846	-1.54529227514175	0.0320166861664553	0.00101107103493566	0.00746661615070688	0.00347206982830509	nucleus
15239	Q92793	CREBBP	0.684220118141729	-1.40270815604671	-0.398617186609708	-2.06092094422389	0.0201523471439637	0.00549695205840048	0.0383178887638863	0.00421251755417178	0.599913836222621	-1.59467298958063	-0.519082930137236	-2.2102200318694	0.0154228477505557	0.00393684603070935	0.020974495857074	0.00678149727888686	chromatin
15240	Q92793	CREBBP	0.684220118141729	-1.40270815604671	-0.398617186609708	-2.06092094422389	0.0201523471439637	0.00549695205840048	0.0383178887638863	0.00421251755417178	0.599913836222621	-1.59467298958063	-0.519082930137236	-2.2102200318694	0.0154228477505557	0.00393684603070935	0.020974495857074	0.00678149727888686	cytoplasm
15241	Q92793	CREBBP	0.684220118141729	-1.40270815604671	-0.398617186609708	-2.06092094422389	0.0201523471439637	0.00549695205840048	0.0383178887638863	0.00421251755417178	0.599913836222621	-1.59467298958063	-0.519082930137236	-2.2102200318694	0.0154228477505557	0.00393684603070935	0.020974495857074	0.00678149727888686	cytosol
15242	Q92793	CREBBP	0.684220118141729	-1.40270815604671	-0.398617186609708	-2.06092094422389	0.0201523471439637	0.00549695205840048	0.0383178887638863	0.00421251755417178	0.599913836222621	-1.59467298958063	-0.519082930137236	-2.2102200318694	0.0154228477505557	0.00393684603070935	0.020974495857074	0.00678149727888686	nucleus
15243	Q92797	SYMPK	0.870361597135867	-0.526200625403649	0.405804776061139	-1.39634708176938	0.00137008355766775	0.000460286547642734	0.0040505738192844	2.87286880851885e-08	0.657201947255811	-0.751939081863811	0.189728152024085	-1.40797311035416	0.0140638827215174	0.00224199324939329	0.0989926354328385	5.69890313703298e-07	cytoplasm
15244	Q92797	SYMPK	0.870361597135867	-0.526200625403649	0.405804776061139	-1.39634708176938	0.00137008355766775	0.000460286547642734	0.0040505738192844	2.87286880851885e-08	0.657201947255811	-0.751939081863811	0.189728152024085	-1.40797311035416	0.0140638827215174	0.00224199324939329	0.0989926354328385	5.69890313703298e-07	cytosol
15245	Q92797	SYMPK	0.870361597135867	-0.526200625403649	0.405804776061139	-1.39634708176938	0.00137008355766775	0.000460286547642734	0.0040505738192844	2.87286880851885e-08	0.657201947255811	-0.751939081863811	0.189728152024085	-1.40797311035416	0.0140638827215174	0.00224199324939329	0.0989926354328385	5.69890313703298e-07	nucleus
15246	Q92797	SYMPK	0.870361597135867	-0.526200625403649	0.405804776061139	-1.39634708176938	0.00137008355766775	0.000460286547642734	0.0040505738192844	2.87286880851885e-08	0.657201947255811	-0.751939081863811	0.189728152024085	-1.40797311035416	0.0140638827215174	0.00224199324939329	0.0989926354328385	5.69890313703298e-07	pm
15247	Q92804	TAF15	0.265314117878342	-1.14315921885194	-0.278969785706949	-1.41470295665644	0.252370002987315	0.00172049887045257	0.173003319270217	0.00388786795053651	0.221129693053235	-0.908790573121373	-0.240461658107356	-1.1012051640447	0.321069213053455	0.000321808527133522	0.135069254088133	0.00249548662913082	cytoplasm
15248	Q92804	TAF15	0.265314117878342	-1.14315921885194	-0.278969785706949	-1.41470295665644	0.252370002987315	0.00172049887045257	0.173003319270217	0.00388786795053651	0.221129693053235	-0.908790573121373	-0.240461658107356	-1.1012051640447	0.321069213053455	0.000321808527133522	0.135069254088133	0.00249548662913082	nucleus
15249	Q92805	GOLGA1	1.05362840916868	0.288411158802771	0.63201408968192	-0.765640738465224	0.00030361823682232	0.00697354910970412	0.000576593855937079	8.79342348318888e-05	1.06942483785424	0.0737623486678261	0.540594388303304	-0.994133781200925	0.0072278726372071	0.320618242727119	0.0152228785292087	3.80441055091524e-05	cytoplasm
15250	Q92805	GOLGA1	1.05362840916868	0.288411158802771	0.63201408968192	-0.765640738465224	0.00030361823682232	0.00697354910970412	0.000576593855937079	8.79342348318888e-05	1.06942483785424	0.0737623486678261	0.540594388303304	-0.994133781200925	0.0072278726372071	0.320618242727119	0.0152228785292087	3.80441055091524e-05	cytosol
15251	Q92805	GOLGA1	1.05362840916868	0.288411158802771	0.63201408968192	-0.765640738465224	0.00030361823682232	0.00697354910970412	0.000576593855937079	8.79342348318888e-05	1.06942483785424	0.0737623486678261	0.540594388303304	-0.994133781200925	0.0072278726372071	0.320618242727119	0.0152228785292087	3.80441055091524e-05	golgi
15252	Q92817	EVPL	1.37752094742129	-1.62612564064685	0.401633078048486	-3.01010377666307	0.0405241203698378	0.00163739042294878	0.217804583312058	0.00636158656663732	0.701966811694803	-1.2683026017755	-0.0796195240386248	-1.97091758637756	0.0426895387274345	0.00284748694561741	0.664692712605138	0.00398728882869618	cytoplasm
15253	Q92817	EVPL	1.37752094742129	-1.62612564064685	0.401633078048486	-3.01010377666307	0.0405241203698378	0.00163739042294878	0.217804583312058	0.00636158656663732	0.701966811694803	-1.2683026017755	-0.0796195240386248	-1.97091758637756	0.0426895387274345	0.00284748694561741	0.664692712605138	0.00398728882869618	cytosol
15254	Q92817	EVPL	1.37752094742129	-1.62612564064685	0.401633078048486	-3.01010377666307	0.0405241203698378	0.00163739042294878	0.217804583312058	0.00636158656663732	0.701966811694803	-1.2683026017755	-0.0796195240386248	-1.97091758637756	0.0426895387274345	0.00284748694561741	0.664692712605138	0.00398728882869618	pm
15255	Q92820	GGH	-2.0192816162149	-0.778653816023603	-1.09060958323716	1.29255415778214	0.000364681880687483	0.000467028019826309	0.000552345674785644	0.0555328100129917	-0.959503799561596	0.92606283015049	0.518932610024268	1.89275391741311	0.0016017149451309	0.00344142010887606	0.00537510554762046	0.00794118389113749	cytoplasm
15256	Q92820	GGH	-2.0192816162149	-0.778653816023603	-1.09060958323716	1.29255415778214	0.000364681880687483	0.000467028019826309	0.000552345674785644	0.0555328100129917	-0.959503799561596	0.92606283015049	0.518932610024268	1.89275391741311	0.0016017149451309	0.00344142010887606	0.00537510554762046	0.00794118389113749	lysosome
15257	Q92820	GGH	-2.0192816162149	-0.778653816023603	-1.09060958323716	1.29255415778214	0.000364681880687483	0.000467028019826309	0.000552345674785644	0.0555328100129917	-0.959503799561596	0.92606283015049	0.518932610024268	1.89275391741311	0.0016017149451309	0.00344142010887606	0.00537510554762046	0.00794118389113749	nucleus
15258	Q92828	CORO2A	0.744467994870432	-0.541751332826229	0.312852646523988	-1.28466486602268	0.00605692009585158	4.17003610326694e-05	0.0254839600077145	0.00100849197710658	0.714431586679775	-0.635305689195887	0.26767614865833	-1.35135882381342	0.000181724546413273	5.09449951486502e-05	0.00547834730735707	0.00183241347771798	unknown
15259	Q92830	KAT2A	0.683959551567018	-0.823029243881915	-0.109881223283038	-1.48943354969742	0.00877314859487204	0.0304050779885378	0.413900532324678	0.00012142254701459	0.448928980226867	-0.798762488592301	-0.235994984393648	-1.23996472860545	0.0496139413549292	0.0229689484842126	0.175918324147802	0.00209158565230733	chromatin
15260	Q92830	KAT2A	0.683959551567018	-0.823029243881915	-0.109881223283038	-1.48943354969742	0.00877314859487204	0.0304050779885378	0.413900532324678	0.00012142254701459	0.448928980226867	-0.798762488592301	-0.235994984393648	-1.23996472860545	0.0496139413549292	0.0229689484842126	0.175918324147802	0.00209158565230733	cytoplasm
15261	Q92830	KAT2A	0.683959551567018	-0.823029243881915	-0.109881223283038	-1.48943354969742	0.00877314859487204	0.0304050779885378	0.413900532324678	0.00012142254701459	0.448928980226867	-0.798762488592301	-0.235994984393648	-1.23996472860545	0.0496139413549292	0.0229689484842126	0.175918324147802	0.00209158565230733	nucleus
15262	Q92831	KAT2B	1.13681332258801	-1.1014270900737	0.0187450066600605	-2.3491760959132	0.0333415089050263	0.0760926022303224	0.953818972390649	0.00660680665359326	0.830451979846803	-1.28647367385466	-0.248312757033023	-2.11619465794421	0.0109193868478107	0.0237137194023899	0.149564968756497	0.00503117680884193	chromatin
15263	Q92831	KAT2B	1.13681332258801	-1.1014270900737	0.0187450066600605	-2.3491760959132	0.0333415089050263	0.0760926022303224	0.953818972390649	0.00660680665359326	0.830451979846803	-1.28647367385466	-0.248312757033023	-2.11619465794421	0.0109193868478107	0.0237137194023899	0.149564968756497	0.00503117680884193	cytoplasm
15264	Q92831	KAT2B	1.13681332258801	-1.1014270900737	0.0187450066600605	-2.3491760959132	0.0333415089050263	0.0760926022303224	0.953818972390649	0.00660680665359326	0.830451979846803	-1.28647367385466	-0.248312757033023	-2.11619465794421	0.0109193868478107	0.0237137194023899	0.149564968756497	0.00503117680884193	cytosol
15265	Q92831	KAT2B	1.13681332258801	-1.1014270900737	0.0187450066600605	-2.3491760959132	0.0333415089050263	0.0760926022303224	0.953818972390649	0.00660680665359326	0.830451979846803	-1.28647367385466	-0.248312757033023	-2.11619465794421	0.0109193868478107	0.0237137194023899	0.149564968756497	0.00503117680884193	nucleus
15266	Q92833	JARID2	0.584125660244549	-0.0775152712718436	0.0023547898130221	-0.711345713273439	0.162149184787686	0.799148767619196	0.993458689818736	0.117427113645269	0.0031312992656524	-0.298340312700317	-0.26590828021789	2.00697660729111	0.998147175235452	0.281823208167339	0.473095377622084	0.393538235609226	chromatin
15267	Q92833	JARID2	0.584125660244549	-0.0775152712718436	0.0023547898130221	-0.711345713273439	0.162149184787686	0.799148767619196	0.993458689818736	0.117427113645269	0.0031312992656524	-0.298340312700317	-0.26590828021789	2.00697660729111	0.998147175235452	0.281823208167339	0.473095377622084	0.393538235609226	cytoplasm
15268	Q92833	JARID2	0.584125660244549	-0.0775152712718436	0.0023547898130221	-0.711345713273439	0.162149184787686	0.799148767619196	0.993458689818736	0.117427113645269	0.0031312992656524	-0.298340312700317	-0.26590828021789	2.00697660729111	0.998147175235452	0.281823208167339	0.473095377622084	0.393538235609226	mito
15269	Q92833	JARID2	0.584125660244549	-0.0775152712718436	0.0023547898130221	-0.711345713273439	0.162149184787686	0.799148767619196	0.993458689818736	0.117427113645269	0.0031312992656524	-0.298340312700317	-0.26590828021789	2.00697660729111	0.998147175235452	0.281823208167339	0.473095377622084	0.393538235609226	nucleus
15270	Q92844	TANK	0.368475110238992	NA	NA	NA	0.17635402869608	NA	NA	NA	0.695891776991655	0.188090796947526	0.460143023810846	-0.508910865121249	0.045081678346129	0.485401240225142	0.114021978563416	0.00763313087679403	cytoplasm
15271	Q92844	TANK	0.368475110238992	NA	NA	NA	0.17635402869608	NA	NA	NA	0.695891776991655	0.188090796947526	0.460143023810846	-0.508910865121249	0.045081678346129	0.485401240225142	0.114021978563416	0.00763313087679403	cytosol
15272	Q92854	SEMA4D	1.26788004013164	0.209965558210349	0.828456610314083	-1.13514140354194	0.0064288472357213	0.455737052359081	0.0161405477931038	0.0540210295309458	0.746856969207402	-0.225776426479509	0.336059963462253	-0.962170126823256	0.145733109128867	0.310071736543758	0.304660879445984	0.0608476258199246	nucleus
15273	Q92854	SEMA4D	1.26788004013164	0.209965558210349	0.828456610314083	-1.13514140354194	0.0064288472357213	0.455737052359081	0.0161405477931038	0.0540210295309458	0.746856969207402	-0.225776426479509	0.336059963462253	-0.962170126823256	0.145733109128867	0.310071736543758	0.304660879445984	0.0608476258199246	pm
15274	Q92870	APBB2	0.667253626335388	-0.515262903139782	-0.127952882217856	-1.18523699804231	0.000140466753997189	0.00162876703262687	0.0667316964434742	0.0020226075880738	0.407395574671766	-0.613292505654301	-0.291894306086166	-1.02124148022795	0.00282036563457143	2.33160754716255e-05	0.00318455870581335	0.00163605490695573	cytoplasm
15275	Q92870	APBB2	0.667253626335388	-0.515262903139782	-0.127952882217856	-1.18523699804231	0.000140466753997189	0.00162876703262687	0.0667316964434742	0.0020226075880738	0.407395574671766	-0.613292505654301	-0.291894306086166	-1.02124148022795	0.00282036563457143	2.33160754716255e-05	0.00318455870581335	0.00163605490695573	er
15276	Q92870	APBB2	0.667253626335388	-0.515262903139782	-0.127952882217856	-1.18523699804231	0.000140466753997189	0.00162876703262687	0.0667316964434742	0.0020226075880738	0.407395574671766	-0.613292505654301	-0.291894306086166	-1.02124148022795	0.00282036563457143	2.33160754716255e-05	0.00318455870581335	0.00163605490695573	golgi
15277	Q92870	APBB2	0.667253626335388	-0.515262903139782	-0.127952882217856	-1.18523699804231	0.000140466753997189	0.00162876703262687	0.0667316964434742	0.0020226075880738	0.407395574671766	-0.613292505654301	-0.291894306086166	-1.02124148022795	0.00282036563457143	2.33160754716255e-05	0.00318455870581335	0.00163605490695573	nucleus
15278	Q92871	PMM1	0.400394146860516	0.165816393269072	0.22074625143364	-0.260116315262302	0.0889616532745045	0.130485068199668	0.112289483664438	0.302674059834396	0.592467452975413	0.278576889136666	0.353662904939099	-0.3404701670435	0.0178243518547136	0.0306255334690082	0.00426394790771571	0.216551875485524	cytoplasm
15279	Q92871	PMM1	0.400394146860516	0.165816393269072	0.22074625143364	-0.260116315262302	0.0889616532745045	0.130485068199668	0.112289483664438	0.302674059834396	0.592467452975413	0.278576889136666	0.353662904939099	-0.3404701670435	0.0178243518547136	0.0306255334690082	0.00426394790771571	0.216551875485524	cytosol
15280	Q92878	RAD50	0.538798381986352	-0.74753292293754	0.107580605907318	-1.28595275230107	0.000939359622308578	0.00224957516024566	0.140323186559521	6.05677692153149e-06	0.580243054154422	-0.552742116436416	0.187669884768391	-1.13379612449186	0.00255013966514356	0.00290960202502367	0.0425829889366853	8.73479139363169e-06	nucleus
15281	Q92882	OSTF1	0.809861667093081	-0.57066775709829	0.351020262702258	-1.3823355040478	0.000272972636060205	0.00524963627689671	0.00124071301969847	3.32470653912591e-05	0.768754174380751	-0.847675990843335	0.258182811915139	-1.6157769267709	0.00390555220782494	0.000332076785640516	0.027675761868076	0.000567866730775851	cytoplasm
15282	Q92889	ERCC4	0.38385310234497	-0.0978951816495675	0.13392261646221	-0.482861486087156	0.0230663688418945	0.275281878815383	0.114864744471909	0.0352251528456513	0.533518013065542	-0.11184980076879	0.207829693325119	-0.644141901310467	0.0118602684740955	0.2341340554203	0.0236355661168306	0.0165645651709177	nucleus
15283	Q92890	UFD1	0.0315602598301384	-1.27828558305139	-0.576096033891449	-1.2953938225943	0.751551500570494	0.000670955014267942	0.00179646378218132	0.00306524214171079	0.26658826165665	-1.0839011937645	-0.355329756485093	-1.35124438421522	0.0304262758242491	0.000253694702312128	0.00804900679532773	1.69264474292343e-06	cytoplasm
15284	Q92890	UFD1	0.0315602598301384	-1.27828558305139	-0.576096033891449	-1.2953938225943	0.751551500570494	0.000670955014267942	0.00179646378218132	0.00306524214171079	0.26658826165665	-1.0839011937645	-0.355329756485093	-1.35124438421522	0.0304262758242491	0.000253694702312128	0.00804900679532773	1.69264474292343e-06	cytosol
15285	Q92890	UFD1	0.0315602598301384	-1.27828558305139	-0.576096033891449	-1.2953938225943	0.751551500570494	0.000670955014267942	0.00179646378218132	0.00306524214171079	0.26658826165665	-1.0839011937645	-0.355329756485093	-1.35124438421522	0.0304262758242491	0.000253694702312128	0.00804900679532773	1.69264474292343e-06	er
15286	Q92890	UFD1	0.0315602598301384	-1.27828558305139	-0.576096033891449	-1.2953938225943	0.751551500570494	0.000670955014267942	0.00179646378218132	0.00306524214171079	0.26658826165665	-1.0839011937645	-0.355329756485093	-1.35124438421522	0.0304262758242491	0.000253694702312128	0.00804900679532773	1.69264474292343e-06	nucleus
15287	Q92896	GLG1	0.191789842459731	-0.196627078695847	-0.122431954429249	-0.390964460638242	0.0725584893916139	0.120414338752195	0.249639948072101	0.0108203927049379	0.125527086841256	-0.198468516365197	-0.137716523547209	-0.316860383571255	0.397497722491527	0.19865812066137	0.313542930909928	0.0593037559316544	cytoplasm
15288	Q92896	GLG1	0.191789842459731	-0.196627078695847	-0.122431954429249	-0.390964460638242	0.0725584893916139	0.120414338752195	0.249639948072101	0.0108203927049379	0.125527086841256	-0.198468516365197	-0.137716523547209	-0.316860383571255	0.397497722491527	0.19865812066137	0.313542930909928	0.0593037559316544	golgi
15289	Q92896	GLG1	0.191789842459731	-0.196627078695847	-0.122431954429249	-0.390964460638242	0.0725584893916139	0.120414338752195	0.249639948072101	0.0108203927049379	0.125527086841256	-0.198468516365197	-0.137716523547209	-0.316860383571255	0.397497722491527	0.19865812066137	0.313542930909928	0.0593037559316544	pm
15290	Q92900	UPF1	0.803145149204888	-0.364488900126568	0.364215681493954	-1.16927146710315	0.0044400472111426	0.0265810994894267	0.0241845109758982	3.61680295882489e-05	0.724398074175509	-0.339798467383374	0.315742399891015	-1.06379334641202	0.0187275785040866	0.0360630651376044	0.0721854837299334	2.82337636533661e-06	chromatin
15291	Q92900	UPF1	0.803145149204888	-0.364488900126568	0.364215681493954	-1.16927146710315	0.0044400472111426	0.0265810994894267	0.0241845109758982	3.61680295882489e-05	0.724398074175509	-0.339798467383374	0.315742399891015	-1.06379334641202	0.0187275785040866	0.0360630651376044	0.0721854837299334	2.82337636533661e-06	cytoplasm
15292	Q92900	UPF1	0.803145149204888	-0.364488900126568	0.364215681493954	-1.16927146710315	0.0044400472111426	0.0265810994894267	0.0241845109758982	3.61680295882489e-05	0.724398074175509	-0.339798467383374	0.315742399891015	-1.06379334641202	0.0187275785040866	0.0360630651376044	0.0721854837299334	2.82337636533661e-06	cytosol
15293	Q92900	UPF1	0.803145149204888	-0.364488900126568	0.364215681493954	-1.16927146710315	0.0044400472111426	0.0265810994894267	0.0241845109758982	3.61680295882489e-05	0.724398074175509	-0.339798467383374	0.315742399891015	-1.06379334641202	0.0187275785040866	0.0360630651376044	0.0721854837299334	2.82337636533661e-06	nucleus
15294	Q92903	CDS1	0.998482669269505	-0.562244989011159	0.424978952830129	-1.38253925471939	0.201994560939353	0.161572357942042	0.310507403880168	0.0632437258899009	0.163540517847359	-0.809267367240808	-0.238844566261421	-0.996571304968218	0.118084590239677	0.0851820314366629	0.0714648676154424	0.117965635819593	cytoplasm
15295	Q92903	CDS1	0.998482669269505	-0.562244989011159	0.424978952830129	-1.38253925471939	0.201994560939353	0.161572357942042	0.310507403880168	0.0632437258899009	0.163540517847359	-0.809267367240808	-0.238844566261421	-0.996571304968218	0.118084590239677	0.0851820314366629	0.0714648676154424	0.117965635819593	er
15296	Q92905	COPS5	0.531516931108582	-0.684144382289852	0.08219339136412	-1.21261799138258	0.00364333536569845	0.00688729682824487	0.23304235543865	4.85565675299856e-06	0.430661360846813	-0.882814981064159	-0.045032234616934	-1.31365397148703	0.00249819618393555	0.000943950777484682	0.434425803091807	4.39092276430777e-06	chromatin
15297	Q92905	COPS5	0.531516931108582	-0.684144382289852	0.08219339136412	-1.21261799138258	0.00364333536569845	0.00688729682824487	0.23304235543865	4.85565675299856e-06	0.430661360846813	-0.882814981064159	-0.045032234616934	-1.31365397148703	0.00249819618393555	0.000943950777484682	0.434425803091807	4.39092276430777e-06	cytoplasm
15298	Q92905	COPS5	0.531516931108582	-0.684144382289852	0.08219339136412	-1.21261799138258	0.00364333536569845	0.00688729682824487	0.23304235543865	4.85565675299856e-06	0.430661360846813	-0.882814981064159	-0.045032234616934	-1.31365397148703	0.00249819618393555	0.000943950777484682	0.434425803091807	4.39092276430777e-06	cytosol
15299	Q92905	COPS5	0.531516931108582	-0.684144382289852	0.08219339136412	-1.21261799138258	0.00364333536569845	0.00688729682824487	0.23304235543865	4.85565675299856e-06	0.430661360846813	-0.882814981064159	-0.045032234616934	-1.31365397148703	0.00249819618393555	0.000943950777484682	0.434425803091807	4.39092276430777e-06	nucleus
15300	Q92908	GATA6	0.661789856571545	0.0231579122241371	0.106723851168378	-0.717038206638218	0.0553211625589282	0.750970118518418	0.211811060459758	0.167832924628024	0.759240990983594	0.0346957840717867	0.132123298111046	-0.810404150759574	0.033497741000426	0.445785680552545	0.0687437533170814	0.148272044445869	chromatin
15301	Q92908	GATA6	0.661789856571545	0.0231579122241371	0.106723851168378	-0.717038206638218	0.0553211625589282	0.750970118518418	0.211811060459758	0.167832924628024	0.759240990983594	0.0346957840717867	0.132123298111046	-0.810404150759574	0.033497741000426	0.445785680552545	0.0687437533170814	0.148272044445869	nucleus
15302	Q92917	GPKOW	0.660525679582007	-0.442466393828106	0.0555128183972022	-1.10013092458024	0.0127755378352654	0.00121047232764349	0.39008557310698	0.000961999047735344	0.445967996671114	-0.422026096430195	-0.0476337738721038	-0.862063164581536	0.0455756468772013	0.00072259755553878	0.48957340257769	0.00114554612623012	nucleus
15303	Q92922	SMARCC1	0.530793138090154	-1.13055717288479	-0.134422202850308	-1.66060220338027	0.0129898391977208	8.79271360666524e-05	0.101659946839775	7.06475049978413e-06	0.410191867559397	-1.08827232682415	-0.209064826939736	-1.49769336150692	0.00594388502090234	3.14587199897242e-07	0.0080066254925824	1.58929196195763e-07	chromatin
15304	Q92922	SMARCC1	0.530793138090154	-1.13055717288479	-0.134422202850308	-1.66060220338027	0.0129898391977208	8.79271360666524e-05	0.101659946839775	7.06475049978413e-06	0.410191867559397	-1.08827232682415	-0.209064826939736	-1.49769336150692	0.00594388502090234	3.14587199897242e-07	0.0080066254925824	1.58929196195763e-07	cytoplasm
15305	Q92922	SMARCC1	0.530793138090154	-1.13055717288479	-0.134422202850308	-1.66060220338027	0.0129898391977208	8.79271360666524e-05	0.101659946839775	7.06475049978413e-06	0.410191867559397	-1.08827232682415	-0.209064826939736	-1.49769336150692	0.00594388502090234	3.14587199897242e-07	0.0080066254925824	1.58929196195763e-07	nucleus
15306	Q92925	SMARCD2	0.353972788542794	-0.910634102043057	-0.0992655688016859	-1.26907037680357	0.0132289230226199	0.0030604004706106	0.307991732092144	0.00332744201240194	0.325074428358179	-0.972782520039263	-0.136839922095579	-1.29122756507083	0.0263725499224606	0.00686202196960728	0.161625934792942	0.00112005324644423	chromatin
15307	Q92925	SMARCD2	0.353972788542794	-0.910634102043057	-0.0992655688016859	-1.26907037680357	0.0132289230226199	0.0030604004706106	0.307991732092144	0.00332744201240194	0.325074428358179	-0.972782520039263	-0.136839922095579	-1.29122756507083	0.0263725499224606	0.00686202196960728	0.161625934792942	0.00112005324644423	nucleus
15308	Q92934	BAD	0.540599529226662	0.0283201111551994	0.3288547065721	-0.521325914107217	0.0119334391408417	0.565958238195691	0.00862910753404763	0.0468819995238474	0.189189106368054	-0.614548211009067	-0.123898088064109	-0.819060521367594	0.237796683665224	0.00541685852616404	0.267785832964445	0.0305213685136627	cytoplasm
15309	Q92934	BAD	0.540599529226662	0.0283201111551994	0.3288547065721	-0.521325914107217	0.0119334391408417	0.565958238195691	0.00862910753404763	0.0468819995238474	0.189189106368054	-0.614548211009067	-0.123898088064109	-0.819060521367594	0.237796683665224	0.00541685852616404	0.267785832964445	0.0305213685136627	cytosol
15310	Q92934	BAD	0.540599529226662	0.0283201111551994	0.3288547065721	-0.521325914107217	0.0119334391408417	0.565958238195691	0.00862910753404763	0.0468819995238474	0.189189106368054	-0.614548211009067	-0.123898088064109	-0.819060521367594	0.237796683665224	0.00541685852616404	0.267785832964445	0.0305213685136627	mito
15311	Q92945	KHSRP	0.766509679637195	-1.24151054674879	0.0252854294403628	-2.0008669036628	0.00381353996027602	0.00318858257023457	0.761728531755311	3.81786050952743e-06	0.593846440639416	-1.23372818119274	-0.105285052282347	-1.82391775453528	0.00593149790046715	0.00216160329064841	0.278908620932955	4.19461931692303e-06	cytoplasm
15312	Q92945	KHSRP	0.766509679637195	-1.24151054674879	0.0252854294403628	-2.0008669036628	0.00381353996027602	0.00318858257023457	0.761728531755311	3.81786050952743e-06	0.593846440639416	-1.23372818119274	-0.105285052282347	-1.82391775453528	0.00593149790046715	0.00216160329064841	0.278908620932955	4.19461931692303e-06	cytosol
15313	Q92945	KHSRP	0.766509679637195	-1.24151054674879	0.0252854294403628	-2.0008669036628	0.00381353996027602	0.00318858257023457	0.761728531755311	3.81786050952743e-06	0.593846440639416	-1.23372818119274	-0.105285052282347	-1.82391775453528	0.00593149790046715	0.00216160329064841	0.278908620932955	4.19461931692303e-06	nucleus
15314	Q92963	RIT1	0.333201973522633	0.153950137948996	0.1974478134476	-0.031546719674133	0.529584874432129	0.116066269920425	0.0711610049916041	0.939974579599172	0.131707385879602	0.11580340702075	0.119498726492971	-0.0502020218373659	0.556904193550225	0.344693196065804	0.230364328167658	0.837926946535215	pm
15315	Q92966	SNAPC3	0.33320416351015	-0.37079910145115	-0.148407202906831	-0.71030648588728	0.00485002194861799	0.0657571904510031	0.203197322685903	0.00144203107235523	0.339832909813099	-0.621913156520985	-0.298721076104963	-0.962358196192788	0.0130091496663031	0.00231394844408356	0.00777502702411795	0.000370102977105578	nucleus
15316	Q92968	PEX13	0.369276068448338	-0.184646805194861	0.0184029642906604	-0.524291036118982	0.164055632628094	0.105564453837424	0.857050404626452	0.0486113050936052	-0.164899533273122	-0.99708880891465	-0.6728917045247	-0.845942741867636	0.252877807000924	0.0105719032363494	0.0233047444644037	0.00111239433547802	cytoplasm
15317	Q92968	PEX13	0.369276068448338	-0.184646805194861	0.0184029642906604	-0.524291036118982	0.164055632628094	0.105564453837424	0.857050404626452	0.0486113050936052	-0.164899533273122	-0.99708880891465	-0.6728917045247	-0.845942741867636	0.252877807000924	0.0105719032363494	0.0233047444644037	0.00111239433547802	cytosol
15318	Q92968	PEX13	0.369276068448338	-0.184646805194861	0.0184029642906604	-0.524291036118982	0.164055632628094	0.105564453837424	0.857050404626452	0.0486113050936052	-0.164899533273122	-0.99708880891465	-0.6728917045247	-0.845942741867636	0.252877807000924	0.0105719032363494	0.0233047444644037	0.00111239433547802	peroxisome
15319	Q92973	TNPO1	0.386244834326651	-0.462931154803621	0.0865536364957984	-0.847147564651887	0.00860304000587934	0.00969932215028965	0.184210983674192	0.00122275346930953	0.539177053948546	-0.274418049548936	0.249825981310256	-0.813215291864195	0.000117919588597496	0.0409340322970058	0.00888885974620527	0.00449134341309832	cytoplasm
15320	Q92973	TNPO1	0.386244834326651	-0.462931154803621	0.0865536364957984	-0.847147564651887	0.00860304000587934	0.00969932215028965	0.184210983674192	0.00122275346930953	0.539177053948546	-0.274418049548936	0.249825981310256	-0.813215291864195	0.000117919588597496	0.0409340322970058	0.00888885974620527	0.00449134341309832	cytosol
15321	Q92973	TNPO1	0.386244834326651	-0.462931154803621	0.0865536364957984	-0.847147564651887	0.00860304000587934	0.00969932215028965	0.184210983674192	0.00122275346930953	0.539177053948546	-0.274418049548936	0.249825981310256	-0.813215291864195	0.000117919588597496	0.0409340322970058	0.00888885974620527	0.00449134341309832	nucleus
15322	Q92979	EMG1	0.702080702487472	-0.314037706398443	0.249716434293218	-1.01207990936954	0.00941784215670624	0.000445471886742899	0.0301345473608671	4.95313686693489e-05	0.597164189926001	-0.349710173619985	0.170125380190099	-0.946539077242311	0.000265433410675101	0.000592426239635618	0.0230131645713166	6.05127378430591e-05	cytoplasm
15323	Q92979	EMG1	0.702080702487472	-0.314037706398443	0.249716434293218	-1.01207990936954	0.00941784215670624	0.000445471886742899	0.0301345473608671	4.95313686693489e-05	0.597164189926001	-0.349710173619985	0.170125380190099	-0.946539077242311	0.000265433410675101	0.000592426239635618	0.0230131645713166	6.05127378430591e-05	nucleus
15324	Q92990	GLMN	0.455524644953535	-1.13052997168004	-0.036351409107637	-1.58709760474655	0.00674880931671636	0.000737530501033674	0.605324909682727	0.000496374865293615	0.587800843535509	-0.873599014496481	0.122103865380953	-1.4604055277244	5.44847222501452e-05	0.00324219285514119	0.0640032472716922	0.000300613848441371	unknown
15325	Q92993	KAT5	0.510747531320829	-0.377155086823702	0.0533220049065449	-0.894984304933213	0.00169754460589866	0.0579572034037936	0.486044322152852	0.0196687094348331	0.283357248265669	-0.539186773719142	-0.145031643723454	-0.83989059744041	0.106271618380143	0.0364896779010403	0.352337785053757	0.0287446755233949	chromatin
15326	Q92993	KAT5	0.510747531320829	-0.377155086823702	0.0533220049065449	-0.894984304933213	0.00169754460589866	0.0579572034037936	0.486044322152852	0.0196687094348331	0.283357248265669	-0.539186773719142	-0.145031643723454	-0.83989059744041	0.106271618380143	0.0364896779010403	0.352337785053757	0.0287446755233949	cytoplasm
15327	Q92993	KAT5	0.510747531320829	-0.377155086823702	0.0533220049065449	-0.894984304933213	0.00169754460589866	0.0579572034037936	0.486044322152852	0.0196687094348331	0.283357248265669	-0.539186773719142	-0.145031643723454	-0.83989059744041	0.106271618380143	0.0364896779010403	0.352337785053757	0.0287446755233949	cytosol
15328	Q92993	KAT5	0.510747531320829	-0.377155086823702	0.0533220049065449	-0.894984304933213	0.00169754460589866	0.0579572034037936	0.486044322152852	0.0196687094348331	0.283357248265669	-0.539186773719142	-0.145031643723454	-0.83989059744041	0.106271618380143	0.0364896779010403	0.352337785053757	0.0287446755233949	nucleus
15329	Q92994	BRF1	-0.529948580932587	-1.20865644762315	-0.977298486384815	-0.812718249496639	0.276164621028087	0.012553127588492	0.011795693432192	0.22060506999451	0.490772352253339	-0.644248618732792	-0.215168265737526	-1.26955683398111	0.195397640009236	0.0289232807644679	0.322578802949558	0.136843301724959	nucleus
15330	Q92997	DVL3	1.99197267762786	-0.262248088024569	0.62393596872211	-2.28149822220661	0.00414197442350599	0.239044239266304	0.035485743356844	0.0186727520642124	1.70166776546667	-0.570656438529145	0.326067401025752	-2.27016717840451	0.00776363266166213	0.0235465245991367	0.0389574458760466	0.015654880122091	chromatin
15331	Q92997	DVL3	1.99197267762786	-0.262248088024569	0.62393596872211	-2.28149822220661	0.00414197442350599	0.239044239266304	0.035485743356844	0.0186727520642124	1.70166776546667	-0.570656438529145	0.326067401025752	-2.27016717840451	0.00776363266166213	0.0235465245991367	0.0389574458760466	0.015654880122091	cytoplasm
15332	Q92997	DVL3	1.99197267762786	-0.262248088024569	0.62393596872211	-2.28149822220661	0.00414197442350599	0.239044239266304	0.035485743356844	0.0186727520642124	1.70166776546667	-0.570656438529145	0.326067401025752	-2.27016717840451	0.00776363266166213	0.0235465245991367	0.0389574458760466	0.015654880122091	cytosol
15333	Q93008	USP9X	0.544511745080035	-0.523083074272858	0.0699075423698929	-1.06816007811072	0.0109157601594734	0.00208919958454803	0.4147009661649	0.00066469884855927	0.744375892924411	-0.38596666408961	0.247780077870235	-1.13211818551291	0.00069177406584128	0.00361586900613738	0.018099608729813	0.0005021377924304	cytoplasm
15334	Q93008	USP9X	0.544511745080035	-0.523083074272858	0.0699075423698929	-1.06816007811072	0.0109157601594734	0.00208919958454803	0.4147009661649	0.00066469884855927	0.744375892924411	-0.38596666408961	0.247780077870235	-1.13211818551291	0.00069177406584128	0.00361586900613738	0.018099608729813	0.0005021377924304	cytosol
15335	Q93008	USP9X	0.544511745080035	-0.523083074272858	0.0699075423698929	-1.06816007811072	0.0109157601594734	0.00208919958454803	0.4147009661649	0.00066469884855927	0.744375892924411	-0.38596666408961	0.247780077870235	-1.13211818551291	0.00069177406584128	0.00361586900613738	0.018099608729813	0.0005021377924304	nucleus
15336	Q93009	USP7	0.517863524951626	-0.617705175130744	0.103074794350322	-1.13575963565606	0.00801510007056164	0.000496709555683024	0.178812196263077	0.000194740490386248	0.468688198652889	-0.515403979224651	0.0976723784417547	-0.983201136826838	0.00225507607030053	0.00070197495809545	0.0584231407702862	2.09705001123796e-05	cytoplasm
15337	Q93009	USP7	0.517863524951626	-0.617705175130744	0.103074794350322	-1.13575963565606	0.00801510007056164	0.000496709555683024	0.178812196263077	0.000194740490386248	0.468688198652889	-0.515403979224651	0.0976723784417547	-0.983201136826838	0.00225507607030053	0.00070197495809545	0.0584231407702862	2.09705001123796e-05	cytosol
15338	Q93009	USP7	0.517863524951626	-0.617705175130744	0.103074794350322	-1.13575963565606	0.00801510007056164	0.000496709555683024	0.178812196263077	0.000194740490386248	0.468688198652889	-0.515403979224651	0.0976723784417547	-0.983201136826838	0.00225507607030053	0.00070197495809545	0.0584231407702862	2.09705001123796e-05	nucleus
15339	Q93015	NAA80	0.801362137827593	-0.298158626924088	0.261526357763009	-1.07170873754339	0.0824536275204529	0.0997277380817932	0.252902082276656	0.00792837701646434	0.980805537856735	-0.436999598886833	0.322846663188352	-1.3905890128546	0.00693699361689176	0.151251557376033	0.00841688069772513	0.00509867514201764	cytoplasm
15340	Q93015	NAA80	0.801362137827593	-0.298158626924088	0.261526357763009	-1.07170873754339	0.0824536275204529	0.0997277380817932	0.252902082276656	0.00792837701646434	0.980805537856735	-0.436999598886833	0.322846663188352	-1.3905890128546	0.00693699361689176	0.151251557376033	0.00841688069772513	0.00509867514201764	cytosol
15341	Q93034	CUL5	0.453232378207148	-1.10077103672805	-0.032604084016477	-1.55796689621831	0.0246916025751721	0.000489034905643576	0.693049553310704	0.00388935464370675	0.415658058810277	-0.895099087031734	-0.0164046025266551	-1.31067949057292	0.0586148247462023	0.00132314712407713	0.874820597963777	0.00163508675743759	cytoplasm
15342	Q93034	CUL5	0.453232378207148	-1.10077103672805	-0.032604084016477	-1.55796689621831	0.0246916025751721	0.000489034905643576	0.693049553310704	0.00388935464370675	0.415658058810277	-0.895099087031734	-0.0164046025266551	-1.31067949057292	0.0586148247462023	0.00132314712407713	0.874820597963777	0.00163508675743759	cytosol
15343	Q93034	CUL5	0.453232378207148	-1.10077103672805	-0.032604084016477	-1.55796689621831	0.0246916025751721	0.000489034905643576	0.693049553310704	0.00388935464370675	0.415658058810277	-0.895099087031734	-0.0164046025266551	-1.31067949057292	0.0586148247462023	0.00132314712407713	0.874820597963777	0.00163508675743759	nucleus
15344	Q93050	ATP6V0A1	0.725041210755523	-0.925022575350808	0.199243998951489	-1.64764845731985	0.000911041930100756	0.00855858671135053	0.0660138033008307	0.000427545777891169	0.400957861074003	-1.66080784937176	-0.200435151366248	-2.05432434731443	0.0147240381255054	0.00732140802211393	0.0870987954851378	0.000229491282484639	cytoplasm
15345	Q93050	ATP6V0A1	0.725041210755523	-0.925022575350808	0.199243998951489	-1.64764845731985	0.000911041930100756	0.00855858671135053	0.0660138033008307	0.000427545777891169	0.400957861074003	-1.66080784937176	-0.200435151366248	-2.05432434731443	0.0147240381255054	0.00732140802211393	0.0870987954851378	0.000229491282484639	cytosol
15346	Q93050	ATP6V0A1	0.725041210755523	-0.925022575350808	0.199243998951489	-1.64764845731985	0.000911041930100756	0.00855858671135053	0.0660138033008307	0.000427545777891169	0.400957861074003	-1.66080784937176	-0.200435151366248	-2.05432434731443	0.0147240381255054	0.00732140802211393	0.0870987954851378	0.000229491282484639	golgi
15347	Q93050	ATP6V0A1	0.725041210755523	-0.925022575350808	0.199243998951489	-1.64764845731985	0.000911041930100756	0.00855858671135053	0.0660138033008307	0.000427545777891169	0.400957861074003	-1.66080784937176	-0.200435151366248	-2.05432434731443	0.0147240381255054	0.00732140802211393	0.0870987954851378	0.000229491282484639	lysosome
15348	Q93050	ATP6V0A1	0.725041210755523	-0.925022575350808	0.199243998951489	-1.64764845731985	0.000911041930100756	0.00855858671135053	0.0660138033008307	0.000427545777891169	0.400957861074003	-1.66080784937176	-0.200435151366248	-2.05432434731443	0.0147240381255054	0.00732140802211393	0.0870987954851378	0.000229491282484639	nucleus
15349	Q93050	ATP6V0A1	0.725041210755523	-0.925022575350808	0.199243998951489	-1.64764845731985	0.000911041930100756	0.00855858671135053	0.0660138033008307	0.000427545777891169	0.400957861074003	-1.66080784937176	-0.200435151366248	-2.05432434731443	0.0147240381255054	0.00732140802211393	0.0870987954851378	0.000229491282484639	pm
15350	Q93052	LPP	0.777890011766695	-0.62416026711512	0.246078942562193	-1.39736709880555	0.000883609483431733	0.00837227143838175	0.021396972023151	4.80464687600943e-05	0.951352266389775	-0.372185233439124	0.441270441322499	-1.32200384778856	0.000405175550391722	0.0299568848044601	0.00265096748933614	0.0014954284359141	cytoplasm
15351	Q93052	LPP	0.777890011766695	-0.62416026711512	0.246078942562193	-1.39736709880555	0.000883609483431733	0.00837227143838175	0.021396972023151	4.80464687600943e-05	0.951352266389775	-0.372185233439124	0.441270441322499	-1.32200384778856	0.000405175550391722	0.0299568848044601	0.00265096748933614	0.0014954284359141	cytosol
15352	Q93052	LPP	0.777890011766695	-0.62416026711512	0.246078942562193	-1.39736709880555	0.000883609483431733	0.00837227143838175	0.021396972023151	4.80464687600943e-05	0.951352266389775	-0.372185233439124	0.441270441322499	-1.32200384778856	0.000405175550391722	0.0299568848044601	0.00265096748933614	0.0014954284359141	nucleus
15353	Q93052	LPP	0.777890011766695	-0.62416026711512	0.246078942562193	-1.39736709880555	0.000883609483431733	0.00837227143838175	0.021396972023151	4.80464687600943e-05	0.951352266389775	-0.372185233439124	0.441270441322499	-1.32200384778856	0.000405175550391722	0.0299568848044601	0.00265096748933614	0.0014954284359141	pm
15354	Q93063	EXT2	1.19199035538551	-0.147258943248018	0.0899213339818932	-1.3633310947254	0.00150557143445323	0.238626063053273	0.449272361782151	0.0169021816679541	0.497979960267407	-0.0994321667338086	-0.0154973050114014	-0.600980400424559	0.0905062020118062	0.298991052866604	0.883790622184131	0.0378388439809232	cytoplasm
15355	Q93063	EXT2	1.19199035538551	-0.147258943248018	0.0899213339818932	-1.3633310947254	0.00150557143445323	0.238626063053273	0.449272361782151	0.0169021816679541	0.497979960267407	-0.0994321667338086	-0.0154973050114014	-0.600980400424559	0.0905062020118062	0.298991052866604	0.883790622184131	0.0378388439809232	er
15356	Q93063	EXT2	1.19199035538551	-0.147258943248018	0.0899213339818932	-1.3633310947254	0.00150557143445323	0.238626063053273	0.449272361782151	0.0169021816679541	0.497979960267407	-0.0994321667338086	-0.0154973050114014	-0.600980400424559	0.0905062020118062	0.298991052866604	0.883790622184131	0.0378388439809232	golgi
15357	Q93073	SECISBP2L	0.52871344321558	-0.645031651997927	-0.283749223076255	-1.18679321422784	0.0410636164376364	0.0185383669523905	0.13802111200473	0.0149629086919449	0.570073325158192	-0.916071644310639	-0.422274366764503	-1.50511964224478	0.0282849533164708	0.00933438132835587	0.0555097307533402	0.0106429501014647	mito
15358	Q93075	TATDN2	1.12678392434997	-1.29044476373419	-0.289308281578958	-2.38303859993744	0.0449131141562868	0.0241250805570168	0.241592880745267	0.000158496323814075	-0.0886134922374425	-1.02498949894006	-0.749034510845153	-0.843658841528575	0.762000887405762	0.0165371720712203	0.048873002840294	0.0816829874767377	nucleus
15359	Q93084	ATP2A3	1.00835992845101	-0.954042058593113	0.522502040023977	-1.96741313529825	0.00918295775277428	0.00646781580598645	0.0249948394475678	0.00852611808494053	0.687271284693735	-1.2078160076365	0.210906355474552	-1.8995171241366	0.00214926161854358	0.00603333967376482	0.0474181005920835	0.00799571561925362	cytoplasm
15360	Q93084	ATP2A3	1.00835992845101	-0.954042058593113	0.522502040023977	-1.96741313529825	0.00918295775277428	0.00646781580598645	0.0249948394475678	0.00852611808494053	0.687271284693735	-1.2078160076365	0.210906355474552	-1.8995171241366	0.00214926161854358	0.00603333967376482	0.0474181005920835	0.00799571561925362	er
15361	Q93084	ATP2A3	1.00835992845101	-0.954042058593113	0.522502040023977	-1.96741313529825	0.00918295775277428	0.00646781580598645	0.0249948394475678	0.00852611808494053	0.687271284693735	-1.2078160076365	0.210906355474552	-1.8995171241366	0.00214926161854358	0.00603333967376482	0.0474181005920835	0.00799571561925362	nucleus
15362	Q93096	PTP4A1	0.472705082585617	0.658112244232026	0.597500977443022	0.161988092432141	0.0753628572975177	0.0700157889024262	0.018727941042821	0.560045235855763	0.0915567023696151	0.321691232383536	0.247234191391466	0.184066668055051	0.767901401120399	0.364963658573339	0.444859798486268	0.323655247256993	cytoplasm
15363	Q93096	PTP4A1	0.472705082585617	0.658112244232026	0.597500977443022	0.161988092432141	0.0753628572975177	0.0700157889024262	0.018727941042821	0.560045235855763	0.0915567023696151	0.321691232383536	0.247234191391466	0.184066668055051	0.767901401120399	0.364963658573339	0.444859798486268	0.323655247256993	er
15364	Q93096	PTP4A1	0.472705082585617	0.658112244232026	0.597500977443022	0.161988092432141	0.0753628572975177	0.0700157889024262	0.018727941042821	0.560045235855763	0.0915567023696151	0.321691232383536	0.247234191391466	0.184066668055051	0.767901401120399	0.364963658573339	0.444859798486268	0.323655247256993	nucleus
15365	Q93096	PTP4A1	0.472705082585617	0.658112244232026	0.597500977443022	0.161988092432141	0.0753628572975177	0.0700157889024262	0.018727941042821	0.560045235855763	0.0915567023696151	0.321691232383536	0.247234191391466	0.184066668055051	0.767901401120399	0.364963658573339	0.444859798486268	0.323655247256993	pm
15366	Q93100	PHKB	0.484486746060419	-0.515715718548793	0.0999785885964986	-1.00015971507329	0.000333211534763073	0.00314662410070835	0.0214898146133961	0.000161765145783993	0.593560320668058	-0.442956840141453	0.19806085750539	-1.04137215221638	0.00295072759247232	0.0333883888925341	0.08755260890684	0.000205139574222378	cytoplasm
15367	Q93100	PHKB	0.484486746060419	-0.515715718548793	0.0999785885964986	-1.00015971507329	0.000333211534763073	0.00314662410070835	0.0214898146133961	0.000161765145783993	0.593560320668058	-0.442956840141453	0.19806085750539	-1.04137215221638	0.00295072759247232	0.0333883888925341	0.08755260890684	0.000205139574222378	cytosol
15368	Q93100	PHKB	0.484486746060419	-0.515715718548793	0.0999785885964986	-1.00015971507329	0.000333211534763073	0.00314662410070835	0.0214898146133961	0.000161765145783993	0.593560320668058	-0.442956840141453	0.19806085750539	-1.04137215221638	0.00295072759247232	0.0333883888925341	0.08755260890684	0.000205139574222378	pm
15369	Q969E2	SCAMP4	0.460586801455108	-0.0719708685651039	0.233128740396649	-0.526731692561502	0.009749220469566	0.563500339365861	0.0713742405337313	0.00678784884750704	-0.14649299492641	-0.593174732080071	-0.340499536693166	-0.448484715388075	0.280226131454048	0.0200918106400291	0.0531491310755732	0.0231477443795639	cytoplasm
15370	Q969E2	SCAMP4	0.460586801455108	-0.0719708685651039	0.233128740396649	-0.526731692561502	0.009749220469566	0.563500339365861	0.0713742405337313	0.00678784884750704	-0.14649299492641	-0.593174732080071	-0.340499536693166	-0.448484715388075	0.280226131454048	0.0200918106400291	0.0531491310755732	0.0231477443795639	golgi
15371	Q969E4	TCEAL3	1.19876082955858	0.0517746468389188	0.717096428618179	-1.16445342649884	0.000302582486516557	0.548223267950422	0.000432660464839004	0.0303466005822052	1.17541175499281	-0.147098435158122	0.638778685878258	-1.34940274915429	0.0381288844961526	0.542962190733822	0.105436425313075	0.0278243215839175	nucleus
15372	Q969E8	TSR2	2.38565478063369	1.25814273735853	1.87531764771575	-1.13111741706766	0.00564204344509459	0.00604879815489476	0.00596835680518237	0.00659122527591191	1.67823680552427	0.453820276694933	1.13393329016527	-1.22738420664364	0.00247587318266564	0.00185427451234745	0.00261530650846138	0.00511059553991584	nucleus
15373	Q969F1	GTF3C6	0.775453167306621	-0.592555828179284	0.217011502415815	-1.37815142056901	0.00212179843916223	0.0139815814576199	0.0979805604490134	0.00348024634439327	0.635655614810916	-0.861885104212508	0.0396946300314633	-1.50715212922589	0.00216783089240826	0.0006553355800265	0.601823555641456	0.00704695310133957	nucleus
15374	Q969F9	HPS3	0.928746047218792	-0.255819759688391	0.477532748398115	-1.245433144512	0.0406391350492321	0.3240213776052	0.142839126346928	0.0283556561207078	1.19213592945381	-0.143543845641319	0.698933003636076	-1.3952158416259	0.015319708909828	0.543700096988143	0.0508513413909856	0.0292794489401042	cytoplasm
15375	Q969F9	HPS3	0.928746047218792	-0.255819759688391	0.477532748398115	-1.245433144512	0.0406391350492321	0.3240213776052	0.142839126346928	0.0283556561207078	1.19213592945381	-0.143543845641319	0.698933003636076	-1.3952158416259	0.015319708909828	0.543700096988143	0.0508513413909856	0.0292794489401042	cytosol
15376	Q969G5	CAVIN3	0.468798426686344	-0.433524326798806	0.0912247607268623	-0.901868619424216	0.00185545374870299	0.00416179745091934	0.131381629370537	0.000991230464355635	0.0662626552000035	-0.863248684256014	-0.320612237345974	-0.930082131184274	0.443417417463734	0.000581380613311172	0.0193768262887092	0.000149750963283432	cytoplasm
15377	Q969G5	CAVIN3	0.468798426686344	-0.433524326798806	0.0912247607268623	-0.901868619424216	0.00185545374870299	0.00416179745091934	0.131381629370537	0.000991230464355635	0.0662626552000035	-0.863248684256014	-0.320612237345974	-0.930082131184274	0.443417417463734	0.000581380613311172	0.0193768262887092	0.000149750963283432	cytosol
15378	Q969G5	CAVIN3	0.468798426686344	-0.433524326798806	0.0912247607268623	-0.901868619424216	0.00185545374870299	0.00416179745091934	0.131381629370537	0.000991230464355635	0.0662626552000035	-0.863248684256014	-0.320612237345974	-0.930082131184274	0.443417417463734	0.000581380613311172	0.0193768262887092	0.000149750963283432	pm
15379	Q969G6	RFK	-0.129019148073524	-1.15504833285243	-0.612017157895446	-1.04819387184728	0.597464519411648	0.0245283778646152	0.0815062372614803	0.0209730618786649	0.330965562731422	-0.679289921634526	-0.145960067164079	-0.987256704091514	0.119177644048324	0.00757221676802742	0.152469993926223	0.0023832310683887	cytoplasm
15380	Q969G6	RFK	-0.129019148073524	-1.15504833285243	-0.612017157895446	-1.04819387184728	0.597464519411648	0.0245283778646152	0.0815062372614803	0.0209730618786649	0.330965562731422	-0.679289921634526	-0.145960067164079	-0.987256704091514	0.119177644048324	0.00757221676802742	0.152469993926223	0.0023832310683887	cytosol
15381	Q969G6	RFK	-0.129019148073524	-1.15504833285243	-0.612017157895446	-1.04819387184728	0.597464519411648	0.0245283778646152	0.0815062372614803	0.0209730618786649	0.330965562731422	-0.679289921634526	-0.145960067164079	-0.987256704091514	0.119177644048324	0.00757221676802742	0.152469993926223	0.0023832310683887	mito
15382	Q969H6	POP5	-0.231012772010468	-1.39256630340525	-0.75785392640924	-1.16174150095663	0.0170524273090433	2.33077714682204e-05	0.0001971438062122	4.943225667169e-05	0.227519581776104	-1.08950479282991	-0.352819322865112	-1.30852654364195	0.116352836428848	0.00470861281184499	0.0237623565071738	0.00392945029797781	nucleus
15383	Q969H8	MYDGF	0.300207736094061	0.00394049502353658	0.177671425966102	-0.301171063356599	0.0792859275376867	0.979309965467452	0.254528671500121	0.00164054429516806	0.0185576954350907	-0.580738214188787	-0.21438204242821	-0.602307243116531	0.918971668411314	0.021402629717086	0.265147986898574	5.87347218754539e-05	cytoplasm
15384	Q969H8	MYDGF	0.300207736094061	0.00394049502353658	0.177671425966102	-0.301171063356599	0.0792859275376867	0.979309965467452	0.254528671500121	0.00164054429516806	0.0185576954350907	-0.580738214188787	-0.21438204242821	-0.602307243116531	0.918971668411314	0.021402629717086	0.265147986898574	5.87347218754539e-05	er
15385	Q969H8	MYDGF	0.300207736094061	0.00394049502353658	0.177671425966102	-0.301171063356599	0.0792859275376867	0.979309965467452	0.254528671500121	0.00164054429516806	0.0185576954350907	-0.580738214188787	-0.21438204242821	-0.602307243116531	0.918971668411314	0.021402629717086	0.265147986898574	5.87347218754539e-05	golgi
15386	Q969J2	ZKSCAN4	1.18380862134879	-0.301425092931018	0.255008663614682	-1.45793962665923	0.0488272702557777	0.488910073032962	0.395019783503976	0.097657592553598	0.881961399761043	-0.642052687301219	-0.0661820350302429	-1.57396913828493	0.0804668905920686	0.247880214159957	0.857731420841784	0.0932849642647146	nucleus
15387	Q969K4	ABTB1	NA	NA	NA	NA	NA	NA	NA	NA	NA	NA	NA	NA	NA	NA	NA	NA	cytoplasm
15388	Q969K4	ABTB1	NA	NA	NA	NA	NA	NA	NA	NA	NA	NA	NA	NA	NA	NA	NA	NA	cytosol
15389	Q969K4	ABTB1	NA	NA	NA	NA	NA	NA	NA	NA	NA	NA	NA	NA	NA	NA	NA	NA	nucleus
15390	Q969K4	ABTB1	NA	NA	NA	NA	NA	NA	NA	NA	NA	NA	NA	NA	NA	NA	NA	NA	pm
15391	Q969L2	MAL2	-0.243320272454541	-0.265325490264405	-0.25397942435887	-0.0513255406441454	0.384674348807016	0.241715444414602	0.296742581335565	0.695960844035548	-0.384603690580152	-0.0464617441496254	-0.210268389006302	0.311934611837229	0.220474352575801	0.766847646099432	0.325630952105441	0.0659543855239896	cytoplasm
15392	Q969L2	MAL2	-0.243320272454541	-0.265325490264405	-0.25397942435887	-0.0513255406441454	0.384674348807016	0.241715444414602	0.296742581335565	0.695960844035548	-0.384603690580152	-0.0464617441496254	-0.210268389006302	0.311934611837229	0.220474352575801	0.766847646099432	0.325630952105441	0.0659543855239896	pm
15393	Q969L4	LSM10	0.455558319080587	-0.583893822054221	-0.149109684635713	-1.05114944681354	0.0225399578986933	0.0807594230731224	0.396651282813079	0.0105978806414005	0.514644009351795	-0.590541585431309	-0.122074662205507	-1.10973314068348	0.0530217029229892	0.0122206960986471	0.368326857377759	0.0234338920345979	cytoplasm
15394	Q969L4	LSM10	0.455558319080587	-0.583893822054221	-0.149109684635713	-1.05114944681354	0.0225399578986933	0.0807594230731224	0.396651282813079	0.0105978806414005	0.514644009351795	-0.590541585431309	-0.122074662205507	-1.10973314068348	0.0530217029229892	0.0122206960986471	0.368326857377759	0.0234338920345979	nucleus
15395	Q969M1	TOMM40L	0.323560832118821	-0.953049163934287	-0.360012174106946	-1.25903596020239	0.40594218959176	0.0190626068676978	0.23604422559347	0.00572360317775972	0.113846106218892	-1.45413899222021	-0.68674999473648	-1.59137742933964	0.637115829624828	0.00162400066259574	0.0236025810979117	0.013305361773455	cytoplasm
15396	Q969M1	TOMM40L	0.323560832118821	-0.953049163934287	-0.360012174106946	-1.25903596020239	0.40594218959176	0.0190626068676978	0.23604422559347	0.00572360317775972	0.113846106218892	-1.45413899222021	-0.68674999473648	-1.59137742933964	0.637115829624828	0.00162400066259574	0.0236025810979117	0.013305361773455	mito
15397	Q969M3	YIPF5	0.282823100856708	-0.847683444966042	-0.27543014995556	-0.994776861346251	0.565731113817501	0.056703257171536	0.432238848352287	0.0296160052022089	-0.275473340475746	-1.43052628881784	-0.843427989624866	-1.13711868598589	0.380765845147011	0.0300801331509807	0.0583364923930956	0.000642012767890083	cytoplasm
15398	Q969M3	YIPF5	0.282823100856708	-0.847683444966042	-0.27543014995556	-0.994776861346251	0.565731113817501	0.056703257171536	0.432238848352287	0.0296160052022089	-0.275473340475746	-1.43052628881784	-0.843427989624866	-1.13711868598589	0.380765845147011	0.0300801331509807	0.0583364923930956	0.000642012767890083	er
15399	Q969M3	YIPF5	0.282823100856708	-0.847683444966042	-0.27543014995556	-0.994776861346251	0.565731113817501	0.056703257171536	0.432238848352287	0.0296160052022089	-0.275473340475746	-1.43052628881784	-0.843427989624866	-1.13711868598589	0.380765845147011	0.0300801331509807	0.0583364923930956	0.000642012767890083	golgi
15400	Q969M3	YIPF5	0.282823100856708	-0.847683444966042	-0.27543014995556	-0.994776861346251	0.565731113817501	0.056703257171536	0.432238848352287	0.0296160052022089	-0.275473340475746	-1.43052628881784	-0.843427989624866	-1.13711868598589	0.380765845147011	0.0300801331509807	0.0583364923930956	0.000642012767890083	nucleus
15401	Q969M7	UBE2F	0.86984030674298	-0.327300574180774	0.0911801430441145	-1.2078083988056	0.00257840797522848	0.00294704528340624	0.207427082988039	0.00610344424978769	0.784299348658295	-1.16505885202985	-0.361860307040409	-1.96159461815801	0.0323745934989468	0.00259243408784773	0.0863748551842307	0.0038128662259714	cytosol
15402	Q969M7	UBE2F	0.86984030674298	-0.327300574180774	0.0911801430441145	-1.2078083988056	0.00257840797522848	0.00294704528340624	0.207427082988039	0.00610344424978769	0.784299348658295	-1.16505885202985	-0.361860307040409	-1.96159461815801	0.0323745934989468	0.00259243408784773	0.0863748551842307	0.0038128662259714	nucleus
15403	Q969P0	IGSF8	0.664818305204501	0.201906436687253	0.336754575930777	-0.514752255602486	0.10934723453778	0.248136913945506	0.0760055468761984	0.30406817673198	0.374334891091107	-0.456093774568049	-0.191207781840148	-0.916108784582003	0.274252659534439	0.101760198959486	0.295173510199068	0.153648662646349	pm
15404	Q969P5	FBXO32	NA	NA	NA	NA	NA	NA	NA	NA	NA	NA	NA	NA	NA	NA	NA	NA	cytoplasm
15405	Q969P5	FBXO32	NA	NA	NA	NA	NA	NA	NA	NA	NA	NA	NA	NA	NA	NA	NA	NA	cytosol
15406	Q969P5	FBXO32	NA	NA	NA	NA	NA	NA	NA	NA	NA	NA	NA	NA	NA	NA	NA	NA	nucleus
15407	Q969P6	TOP1MT	0.320789803755278	-0.455914116029704	0.0295670135108834	-0.767583656784413	0.0393492377813315	0.0526496772892036	0.707880936212667	0.00381077777630244	0.146583701628681	-0.611649204362289	-0.138820732105345	-0.757292705616969	0.0204733983803923	0.0167425364851143	0.136000418373102	0.00359838570242637	cytoplasm
15408	Q969P6	TOP1MT	0.320789803755278	-0.455914116029704	0.0295670135108834	-0.767583656784413	0.0393492377813315	0.0526496772892036	0.707880936212667	0.00381077777630244	0.146583701628681	-0.611649204362289	-0.138820732105345	-0.757292705616969	0.0204733983803923	0.0167425364851143	0.136000418373102	0.00359838570242637	mito
15409	Q969P6	TOP1MT	0.320789803755278	-0.455914116029704	0.0295670135108834	-0.767583656784413	0.0393492377813315	0.0526496772892036	0.707880936212667	0.00381077777630244	0.146583701628681	-0.611649204362289	-0.138820732105345	-0.757292705616969	0.0204733983803923	0.0167425364851143	0.136000418373102	0.00359838570242637	nucleus
15410	Q969Q0	RPL36AL	1.00125607570691	-0.260681041878844	0.535204246283991	-1.29622850847913	0.00210161775827309	0.387315078547133	0.0358970141145737	0.0262974239139543	0.447313342587737	-0.658385947252716	0.0255774407410244	-1.11890777934877	0.0410370334293163	0.0212633729640734	0.723462519306129	0.033394807209139	cytoplasm
15411	Q969Q0	RPL36AL	1.00125607570691	-0.260681041878844	0.535204246283991	-1.29622850847913	0.00210161775827309	0.387315078547133	0.0358970141145737	0.0262974239139543	0.447313342587737	-0.658385947252716	0.0255774407410244	-1.11890777934877	0.0410370334293163	0.0212633729640734	0.723462519306129	0.033394807209139	cytoribosome
15412	Q969Q0	RPL36AL	1.00125607570691	-0.260681041878844	0.535204246283991	-1.29622850847913	0.00210161775827309	0.387315078547133	0.0358970141145737	0.0262974239139543	0.447313342587737	-0.658385947252716	0.0255774407410244	-1.11890777934877	0.0410370334293163	0.0212633729640734	0.723462519306129	0.033394807209139	cytosol
15413	Q969Q0	RPL36AL	1.00125607570691	-0.260681041878844	0.535204246283991	-1.29622850847913	0.00210161775827309	0.387315078547133	0.0358970141145737	0.0262974239139543	0.447313342587737	-0.658385947252716	0.0255774407410244	-1.11890777934877	0.0410370334293163	0.0212633729640734	0.723462519306129	0.033394807209139	er
15414	Q969Q0	RPL36AL	1.00125607570691	-0.260681041878844	0.535204246283991	-1.29622850847913	0.00210161775827309	0.387315078547133	0.0358970141145737	0.0262974239139543	0.447313342587737	-0.658385947252716	0.0255774407410244	-1.11890777934877	0.0410370334293163	0.0212633729640734	0.723462519306129	0.033394807209139	nucleus
15415	Q969Q0	RPL36AL	1.00125607570691	-0.260681041878844	0.535204246283991	-1.29622850847913	0.00210161775827309	0.387315078547133	0.0358970141145737	0.0262974239139543	0.447313342587737	-0.658385947252716	0.0255774407410244	-1.11890777934877	0.0410370334293163	0.0212633729640734	0.723462519306129	0.033394807209139	pm
15416	Q969Q5	RAB24	1.05692263602967	1.03527054415453	1.04803146541958	-0.0257891763248723	0.0019926069591777	0.00266846973086443	0.00246704310208275	0.872830083805318	0.816271007800271	0.525584560833269	0.703378769147078	-0.292736519947565	7.05308721766149e-05	0.0223139945148088	0.000623814469327348	0.188012434559542	cytoplasm
15417	Q969Q5	RAB24	1.05692263602967	1.03527054415453	1.04803146541958	-0.0257891763248723	0.0019926069591777	0.00266846973086443	0.00246704310208275	0.872830083805318	0.816271007800271	0.525584560833269	0.703378769147078	-0.292736519947565	7.05308721766149e-05	0.0223139945148088	0.000623814469327348	0.188012434559542	cytosol
15418	Q969Q5	RAB24	1.05692263602967	1.03527054415453	1.04803146541958	-0.0257891763248723	0.0019926069591777	0.00266846973086443	0.00246704310208275	0.872830083805318	0.816271007800271	0.525584560833269	0.703378769147078	-0.292736519947565	7.05308721766149e-05	0.0223139945148088	0.000623814469327348	0.188012434559542	mito
15419	Q969Q5	RAB24	1.05692263602967	1.03527054415453	1.04803146541958	-0.0257891763248723	0.0019926069591777	0.00266846973086443	0.00246704310208275	0.872830083805318	0.816271007800271	0.525584560833269	0.703378769147078	-0.292736519947565	7.05308721766149e-05	0.0223139945148088	0.000623814469327348	0.188012434559542	pm
15420	Q969Q6	PPP2R3C	0.682200810626814	-0.43840692709939	-0.0928572979284006	-1.15464899237422	0.0991353219557679	0.266138846160666	0.765027367238671	0.000981685842106882	0.56661353027612	0.00156397471634244	0.15275475990462	-0.520768775503206	0.0558062765612902	0.993984171430921	0.239798503033414	0.131243382187691	cytoplasm
15421	Q969Q6	PPP2R3C	0.682200810626814	-0.43840692709939	-0.0928572979284006	-1.15464899237422	0.0991353219557679	0.266138846160666	0.765027367238671	0.000981685842106882	0.56661353027612	0.00156397471634244	0.15275475990462	-0.520768775503206	0.0558062765612902	0.993984171430921	0.239798503033414	0.131243382187691	cytosol
15422	Q969Q6	PPP2R3C	0.682200810626814	-0.43840692709939	-0.0928572979284006	-1.15464899237422	0.0991353219557679	0.266138846160666	0.765027367238671	0.000981685842106882	0.56661353027612	0.00156397471634244	0.15275475990462	-0.520768775503206	0.0558062765612902	0.993984171430921	0.239798503033414	0.131243382187691	golgi
15423	Q969Q6	PPP2R3C	0.682200810626814	-0.43840692709939	-0.0928572979284006	-1.15464899237422	0.0991353219557679	0.266138846160666	0.765027367238671	0.000981685842106882	0.56661353027612	0.00156397471634244	0.15275475990462	-0.520768775503206	0.0558062765612902	0.993984171430921	0.239798503033414	0.131243382187691	nucleus
15424	Q969R5	L3MBTL2	0.107415450586784	-0.816119420258533	-0.542535034781468	-0.922294368644541	0.445413492994355	0.00335084758886397	0.00326772200117416	0.0107227641889196	0.128960008560239	-0.736990203532525	-0.484179667098491	-0.854963935519477	0.356678639995153	0.00401598454087902	0.0138478913877809	0.010324898803698	nucleus
15425	Q969R8	ITFG2	0.33704348742484	0.255372553121819	0.29957747062251	-0.0795488278808886	0.00265560863746355	0.0564036411770481	0.00239637286998372	0.471264517638786	0.578300292057873	0.44972390331688	0.519834718552223	-0.128932674923362	0.0226991096485262	0.0670982495517083	0.0322375277118692	0.236139577539989	cytoplasm
15426	Q969R8	ITFG2	0.33704348742484	0.255372553121819	0.29957747062251	-0.0795488278808886	0.00265560863746355	0.0564036411770481	0.00239637286998372	0.471264517638786	0.578300292057873	0.44972390331688	0.519834718552223	-0.128932674923362	0.0226991096485262	0.0670982495517083	0.0322375277118692	0.236139577539989	cytosol
15427	Q969R8	ITFG2	0.33704348742484	0.255372553121819	0.29957747062251	-0.0795488278808886	0.00265560863746355	0.0564036411770481	0.00239637286998372	0.471264517638786	0.578300292057873	0.44972390331688	0.519834718552223	-0.128932674923362	0.0226991096485262	0.0670982495517083	0.0322375277118692	0.236139577539989	golgi
15428	Q969R8	ITFG2	0.33704348742484	0.255372553121819	0.29957747062251	-0.0795488278808886	0.00265560863746355	0.0564036411770481	0.00239637286998372	0.471264517638786	0.578300292057873	0.44972390331688	0.519834718552223	-0.128932674923362	0.0226991096485262	0.0670982495517083	0.0322375277118692	0.236139577539989	lysosome
15429	Q969R8	ITFG2	0.33704348742484	0.255372553121819	0.29957747062251	-0.0795488278808886	0.00265560863746355	0.0564036411770481	0.00239637286998372	0.471264517638786	0.578300292057873	0.44972390331688	0.519834718552223	-0.128932674923362	0.0226991096485262	0.0670982495517083	0.0322375277118692	0.236139577539989	nucleus
15430	Q969S0	SLC35B4	-0.587494592141203	-2.1028225435064	-0.915930007618043	-1.39391449964205	0.149222063542766	0.0256857330912367	0.0545755350058505	0.0376811018291883	-0.260872624425869	-1.57745455671799	-0.560292280917903	-1.35863281892775	0.390937317226033	0.034448253165363	0.123968184147856	0.0351294989567921	cytoplasm
15431	Q969S0	SLC35B4	-0.587494592141203	-2.1028225435064	-0.915930007618043	-1.39391449964205	0.149222063542766	0.0256857330912367	0.0545755350058505	0.0376811018291883	-0.260872624425869	-1.57745455671799	-0.560292280917903	-1.35863281892775	0.390937317226033	0.034448253165363	0.123968184147856	0.0351294989567921	er
15432	Q969S0	SLC35B4	-0.587494592141203	-2.1028225435064	-0.915930007618043	-1.39391449964205	0.149222063542766	0.0256857330912367	0.0545755350058505	0.0376811018291883	-0.260872624425869	-1.57745455671799	-0.560292280917903	-1.35863281892775	0.390937317226033	0.034448253165363	0.123968184147856	0.0351294989567921	golgi
15433	Q969S2	NEIL2	1.00285811994931	-0.747683377676301	0.217472288539249	-1.74166755344	0.0246351301350023	0.0301395392471862	0.171783192764485	0.0164740343932672	0.899007886181821	-1.10308966483736	0.0412045878169702	-2.00928570201117	0.000337785924579075	0.0196573495657967	0.592009334577826	0.0166423928831091	cytoplasm
15434	Q969S2	NEIL2	1.00285811994931	-0.747683377676301	0.217472288539249	-1.74166755344	0.0246351301350023	0.0301395392471862	0.171783192764485	0.0164740343932672	0.899007886181821	-1.10308966483736	0.0412045878169702	-2.00928570201117	0.000337785924579075	0.0196573495657967	0.592009334577826	0.0166423928831091	nucleus
15435	Q969S3	ZNF622	0.738626231361191	0.255234187815224	0.404714014154533	-0.48279627785609	0.00372849188554045	0.0982384658086256	0.0194127375634663	0.00690968379680032	0.790048332700875	-0.0105674112351764	0.256633517448912	-0.796449715243276	0.00943216804167708	0.814599863108185	0.00430814437279272	0.000271018999611904	cytoplasm
15436	Q969S3	ZNF622	0.738626231361191	0.255234187815224	0.404714014154533	-0.48279627785609	0.00372849188554045	0.0982384658086256	0.0194127375634663	0.00690968379680032	0.790048332700875	-0.0105674112351764	0.256633517448912	-0.796449715243276	0.00943216804167708	0.814599863108185	0.00430814437279272	0.000271018999611904	cytosol
15437	Q969S3	ZNF622	0.738626231361191	0.255234187815224	0.404714014154533	-0.48279627785609	0.00372849188554045	0.0982384658086256	0.0194127375634663	0.00690968379680032	0.790048332700875	-0.0105674112351764	0.256633517448912	-0.796449715243276	0.00943216804167708	0.814599863108185	0.00430814437279272	0.000271018999611904	golgi
15438	Q969S3	ZNF622	0.738626231361191	0.255234187815224	0.404714014154533	-0.48279627785609	0.00372849188554045	0.0982384658086256	0.0194127375634663	0.00690968379680032	0.790048332700875	-0.0105674112351764	0.256633517448912	-0.796449715243276	0.00943216804167708	0.814599863108185	0.00430814437279272	0.000271018999611904	nucleus
15439	Q969S9	GFM2	1.04586933040688	1.0753029782845	1.05810571831652	0.0384967848383381	0.029394251178907	0.00924013115625624	0.0201113153802415	0.690557917962964	0.862343289177857	0.979794029362136	0.912044390784043	0.120333039484745	0.0211336920046528	0.0048262016351045	0.0140590071099874	0.182064290773226	cytoplasm
15440	Q969S9	GFM2	1.04586933040688	1.0753029782845	1.05810571831652	0.0384967848383381	0.029394251178907	0.00924013115625624	0.0201113153802415	0.690557917962964	0.862343289177857	0.979794029362136	0.912044390784043	0.120333039484745	0.0211336920046528	0.0048262016351045	0.0140590071099874	0.182064290773226	mito
15441	Q969T7	NT5C3B	0.262595535581934	NA	NA	NA	0.384519698972375	NA	NA	NA	0.510284816164851	NA	NA	NA	0.13225654746959	NA	NA	NA	cytoplasm
15442	Q969T7	NT5C3B	0.262595535581934	NA	NA	NA	0.384519698972375	NA	NA	NA	0.510284816164851	NA	NA	NA	0.13225654746959	NA	NA	NA	cytosol
15443	Q969U6	FBXW5	0.605648403660551	-0.545784534074535	-0.249231405850942	-1.15953758546504	0.00967101142586959	0.00973651645452713	0.0609231565159608	0.0149001758609064	0.47492868461187	-0.58406954077292	-0.318095564980971	-1.09241000908483	0.191568243562813	0.0981155646746561	0.285295643553721	0.0188188408359432	cytoplasm
15444	Q969U6	FBXW5	0.605648403660551	-0.545784534074535	-0.249231405850942	-1.15953758546504	0.00967101142586959	0.00973651645452713	0.0609231565159608	0.0149001758609064	0.47492868461187	-0.58406954077292	-0.318095564980971	-1.09241000908483	0.191568243562813	0.0981155646746561	0.285295643553721	0.0188188408359432	cytosol
15445	Q969V3	NCLN	0.900412758187303	-1.24985063541576	0.292729621664741	-2.14724970689513	0.0249091947963231	0.0163745874334136	0.14098931813824	0.00802644951851913	0.662579771090292	-1.07145028481309	0.126575090052479	-1.7292468305247	0.000198838944279995	0.0318175676511402	0.251460611500122	0.00976209194870001	cytoplasm
15446	Q969V3	NCLN	0.900412758187303	-1.24985063541576	0.292729621664741	-2.14724970689513	0.0249091947963231	0.0163745874334136	0.14098931813824	0.00802644951851913	0.662579771090292	-1.07145028481309	0.126575090052479	-1.7292468305247	0.000198838944279995	0.0318175676511402	0.251460611500122	0.00976209194870001	cytosol
15447	Q969V3	NCLN	0.900412758187303	-1.24985063541576	0.292729621664741	-2.14724970689513	0.0249091947963231	0.0163745874334136	0.14098931813824	0.00802644951851913	0.662579771090292	-1.07145028481309	0.126575090052479	-1.7292468305247	0.000198838944279995	0.0318175676511402	0.251460611500122	0.00976209194870001	er
15448	Q969V5	MUL1	0.0181503983331735	-0.0828098073269209	-0.047946525616283	-0.103474255064645	0.889678427463478	0.733472138014286	0.801925946234811	0.572977687990443	-0.0776649975841746	-0.155184271177536	-0.128558182472736	-0.0737177011342542	0.420174207703367	0.22664917309408	0.198012434787219	0.488950060605438	cytoplasm
15449	Q969V5	MUL1	0.0181503983331735	-0.0828098073269209	-0.047946525616283	-0.103474255064645	0.889678427463478	0.733472138014286	0.801925946234811	0.572977687990443	-0.0776649975841746	-0.155184271177536	-0.128558182472736	-0.0737177011342542	0.420174207703367	0.22664917309408	0.198012434787219	0.488950060605438	mito
15450	Q969V5	MUL1	0.0181503983331735	-0.0828098073269209	-0.047946525616283	-0.103474255064645	0.889678427463478	0.733472138014286	0.801925946234811	0.572977687990443	-0.0776649975841746	-0.155184271177536	-0.128558182472736	-0.0737177011342542	0.420174207703367	0.22664917309408	0.198012434787219	0.488950060605438	peroxisome
15451	Q969W9	PMEPA1	0.0545925282607689	-2.03482173935353	-1.28290939926597	-2.08647504194945	0.530424601363743	2.78734262550753e-07	0.00032492004953406	0.000380382767248704	0.176932004216214	-2.0031571036623	-1.20239298137561	-2.17256623268119	0.160000726436992	6.71352931751462e-07	0.000424660612610996	5.14845197555146e-05	cytoplasm
15452	Q969W9	PMEPA1	0.0545925282607689	-2.03482173935353	-1.28290939926597	-2.08647504194945	0.530424601363743	2.78734262550753e-07	0.00032492004953406	0.000380382767248704	0.176932004216214	-2.0031571036623	-1.20239298137561	-2.17256623268119	0.160000726436992	6.71352931751462e-07	0.000424660612610996	5.14845197555146e-05	golgi
15453	Q969W9	PMEPA1	0.0545925282607689	-2.03482173935353	-1.28290939926597	-2.08647504194945	0.530424601363743	2.78734262550753e-07	0.00032492004953406	0.000380382767248704	0.176932004216214	-2.0031571036623	-1.20239298137561	-2.17256623268119	0.160000726436992	6.71352931751462e-07	0.000424660612610996	5.14845197555146e-05	pm
15454	Q969X0	RILPL2	-0.0654259073766912	-0.89503113931714	-0.534953736805106	-0.840177137192822	0.8218799731372	0.00289556669437634	0.0397843776249593	0.113134976311717	0.230998158978561	-0.829250758971207	-0.348080027136346	-1.11648720093721	0.308473662042767	0.0142818244264089	0.104466186502097	0.0791207091794081	cytoplasm
15455	Q969X0	RILPL2	-0.0654259073766912	-0.89503113931714	-0.534953736805106	-0.840177137192822	0.8218799731372	0.00289556669437634	0.0397843776249593	0.113134976311717	0.230998158978561	-0.829250758971207	-0.348080027136346	-1.11648720093721	0.308473662042767	0.0142818244264089	0.104466186502097	0.0791207091794081	cytosol
15456	Q969X5	ERGIC1	0.623989772700878	-1.07422671250662	0.0810839535214747	-1.69805995749034	0.0258430605076406	0.000414132204782932	0.469663432412196	0.000359002162912036	0.320175141944919	-1.83537500048967	-0.304787792485038	-2.15504082566707	0.000695938202184629	0.000264125491559697	0.00530101215942859	0.000454437340340636	cytoplasm
15457	Q969X5	ERGIC1	0.623989772700878	-1.07422671250662	0.0810839535214747	-1.69805995749034	0.0258430605076406	0.000414132204782932	0.469663432412196	0.000359002162912036	0.320175141944919	-1.83537500048967	-0.304787792485038	-2.15504082566707	0.000695938202184629	0.000264125491559697	0.00530101215942859	0.000454437340340636	er
15458	Q969X5	ERGIC1	0.623989772700878	-1.07422671250662	0.0810839535214747	-1.69805995749034	0.0258430605076406	0.000414132204782932	0.469663432412196	0.000359002162912036	0.320175141944919	-1.83537500048967	-0.304787792485038	-2.15504082566707	0.000695938202184629	0.000264125491559697	0.00530101215942859	0.000454437340340636	golgi
15459	Q969X5	ERGIC1	0.623989772700878	-1.07422671250662	0.0810839535214747	-1.69805995749034	0.0258430605076406	0.000414132204782932	0.469663432412196	0.000359002162912036	0.320175141944919	-1.83537500048967	-0.304787792485038	-2.15504082566707	0.000695938202184629	0.000264125491559697	0.00530101215942859	0.000454437340340636	nucleus
15460	Q969X6	UTP4	0.743495179979893	-0.677157655306941	0.108460121950766	-1.41997250569458	0.00123916841997771	0.00135498601766615	0.0432489445250045	0.000429213744849372	0.621128948910741	-0.655011986462238	0.0353608228843648	-1.27461810540188	0.000464874862182481	0.00249771844503637	0.301309658594211	7.30445465632019e-05	nucleus
15461	Q969Y2	GTPBP3	0.649351423553493	0.054970873030969	0.40037819326588	-0.593661295251626	0.000850958415881666	0.614434011418534	0.00628361024265358	0.0077240919677129	0.493584718824165	-0.179722345548689	0.215951583483797	-0.689998827881069	0.0967080468121261	0.485366509385729	0.359038274659304	0.00627785822054576	cytoplasm
15462	Q969Y2	GTPBP3	0.649351423553493	0.054970873030969	0.40037819326588	-0.593661295251626	0.000850958415881666	0.614434011418534	0.00628361024265358	0.0077240919677129	0.493584718824165	-0.179722345548689	0.215951583483797	-0.689998827881069	0.0967080468121261	0.485366509385729	0.359038274659304	0.00627785822054576	mito
15463	Q969Y2	GTPBP3	0.649351423553493	0.054970873030969	0.40037819326588	-0.593661295251626	0.000850958415881666	0.614434011418534	0.00628361024265358	0.0077240919677129	0.493584718824165	-0.179722345548689	0.215951583483797	-0.689998827881069	0.0967080468121261	0.485366509385729	0.359038274659304	0.00627785822054576	nucleus
15464	Q969Z0	TBRG4	0.650223113317764	0.0401302380358721	0.413899472664377	-0.609432040544571	0.0494283834457327	0.822146660169824	0.0908466735795564	0.0275107920675651	0.466010354976993	-0.13342857585952	0.233298141365616	-0.595961604553728	0.0142821221430076	0.340027027817579	0.0321416561486987	0.0245252823595774	cytoplasm
15465	Q969Z0	TBRG4	0.650223113317764	0.0401302380358721	0.413899472664377	-0.609432040544571	0.0494283834457327	0.822146660169824	0.0908466735795564	0.0275107920675651	0.466010354976993	-0.13342857585952	0.233298141365616	-0.595961604553728	0.0142821221430076	0.340027027817579	0.0321416561486987	0.0245252823595774	mito
15466	Q969Z3	MTARC2	-0.0526482569543439	-0.621001412953563	-0.304521171451328	-0.567758875922223	0.452763696421359	0.185039721046506	0.169174672188037	0.206782295259784	-0.0128930959235059	-0.58012458473602	-0.264322768393839	-0.588624917453499	0.944812686210317	0.203947793784742	0.307619826608278	0.197884547132287	cytoplasm
15467	Q969Z3	MTARC2	-0.0526482569543439	-0.621001412953563	-0.304521171451328	-0.567758875922223	0.452763696421359	0.185039721046506	0.169174672188037	0.206782295259784	-0.0128930959235059	-0.58012458473602	-0.264322768393839	-0.588624917453499	0.944812686210317	0.203947793784742	0.307619826608278	0.197884547132287	mito
15468	Q969Z3	MTARC2	-0.0526482569543439	-0.621001412953563	-0.304521171451328	-0.567758875922223	0.452763696421359	0.185039721046506	0.169174672188037	0.206782295259784	-0.0128930959235059	-0.58012458473602	-0.264322768393839	-0.588624917453499	0.944812686210317	0.203947793784742	0.307619826608278	0.197884547132287	peroxisome
15469	Q969Z4	RELT	NA	NA	NA	NA	NA	NA	NA	NA	NA	NA	NA	NA	NA	NA	NA	NA	cytoplasm
15470	Q969Z4	RELT	NA	NA	NA	NA	NA	NA	NA	NA	NA	NA	NA	NA	NA	NA	NA	NA	cytosol
15471	Q969Z4	RELT	NA	NA	NA	NA	NA	NA	NA	NA	NA	NA	NA	NA	NA	NA	NA	NA	nucleus
15472	Q969Z4	RELT	NA	NA	NA	NA	NA	NA	NA	NA	NA	NA	NA	NA	NA	NA	NA	NA	pm
15473	Q96A19	CCDC102A	0.628389991840238	-1.07055303681436	-0.117666427164297	-1.80102311402677	0.114791292735563	0.00524512761243406	0.639521609193301	0.0617569761133263	0.677803071222819	-0.944245240464124	-0.0446404437941017	-1.80504158571544	0.170913936240588	0.0819288792180823	0.907575181033284	0.0568865291213067	unknown
15474	Q96A29	SLC35C1	0.477480030071326	-0.491634447793866	0.110753489175842	-0.971259853542701	0.0495622430496562	0.0590118120458837	0.492719529013485	0.000474524645823667	0.0667313733203086	-0.464007028909724	-0.152930719076357	-0.536252454712369	0.718635994695367	0.0688250829627718	0.410747641428869	0.0042037345469223	cytoplasm
15475	Q96A29	SLC35C1	0.477480030071326	-0.491634447793866	0.110753489175842	-0.971259853542701	0.0495622430496562	0.0590118120458837	0.492719529013485	0.000474524645823667	0.0667313733203086	-0.464007028909724	-0.152930719076357	-0.536252454712369	0.718635994695367	0.0688250829627718	0.410747641428869	0.0042037345469223	golgi
15476	Q96A33	CCDC47	0.942112497062065	0.291222214670877	0.681414326194285	-0.649226580279154	0.00960875943553185	0.115722373866	0.0130411580014035	0.0223784486475891	0.714265348458326	0.291347218987216	0.536907743792156	-0.420947762923648	0.00276591340718298	0.0954226563163632	0.0122343762528191	0.0255543736210841	cytoplasm
15477	Q96A33	CCDC47	0.942112497062065	0.291222214670877	0.681414326194285	-0.649226580279154	0.00960875943553185	0.115722373866	0.0130411580014035	0.0223784486475891	0.714265348458326	0.291347218987216	0.536907743792156	-0.420947762923648	0.00276591340718298	0.0954226563163632	0.0122343762528191	0.0255543736210841	cytosol
15478	Q96A33	CCDC47	0.942112497062065	0.291222214670877	0.681414326194285	-0.649226580279154	0.00960875943553185	0.115722373866	0.0130411580014035	0.0223784486475891	0.714265348458326	0.291347218987216	0.536907743792156	-0.420947762923648	0.00276591340718298	0.0954226563163632	0.0122343762528191	0.0255543736210841	er
15479	Q96A35	MRPL24	1.00902709099794	0.499401510314972	0.836921716422814	-0.507801515229221	0.0171312528101629	0.0612546206041388	0.0205862818596607	0.0125828206237036	0.875651343030384	0.405512439473487	0.715468128929204	-0.464977806985529	0.00116902720525663	0.0414439486506612	0.00160486594652838	0.0175465236094368	cytoplasm
15480	Q96A35	MRPL24	1.00902709099794	0.499401510314972	0.836921716422814	-0.507801515229221	0.0171312528101629	0.0612546206041388	0.0205862818596607	0.0125828206237036	0.875651343030384	0.405512439473487	0.715468128929204	-0.464977806985529	0.00116902720525663	0.0414439486506612	0.00160486594652838	0.0175465236094368	mito
15481	Q96A47	ISL2	NA	NA	NA	NA	NA	NA	NA	NA	NA	NA	NA	NA	NA	NA	NA	NA	chromatin
15482	Q96A47	ISL2	NA	NA	NA	NA	NA	NA	NA	NA	NA	NA	NA	NA	NA	NA	NA	NA	nucleus
15483	Q96A49	SYAP1	0.614707529653794	-0.422891278949695	0.182865754830758	-1.0376786793701	0.00229132219968543	0.0135020551578716	0.0431224405053181	0.000234121789433574	0.701163178686001	-0.484558277624321	0.221891023243769	-1.18356364566597	0.0107648707952594	0.00574204368134366	0.048802148344361	0.00136604320847938	cytoplasm
15484	Q96A49	SYAP1	0.614707529653794	-0.422891278949695	0.182865754830758	-1.0376786793701	0.00229132219968543	0.0135020551578716	0.0431224405053181	0.000234121789433574	0.701163178686001	-0.484558277624321	0.221891023243769	-1.18356364566597	0.0107648707952594	0.00574204368134366	0.048802148344361	0.00136604320847938	cytosol
15485	Q96A49	SYAP1	0.614707529653794	-0.422891278949695	0.182865754830758	-1.0376786793701	0.00229132219968543	0.0135020551578716	0.0431224405053181	0.000234121789433574	0.701163178686001	-0.484558277624321	0.221891023243769	-1.18356364566597	0.0107648707952594	0.00574204368134366	0.048802148344361	0.00136604320847938	golgi
15486	Q96A49	SYAP1	0.614707529653794	-0.422891278949695	0.182865754830758	-1.0376786793701	0.00229132219968543	0.0135020551578716	0.0431224405053181	0.000234121789433574	0.701163178686001	-0.484558277624321	0.221891023243769	-1.18356364566597	0.0107648707952594	0.00574204368134366	0.048802148344361	0.00136604320847938	nucleus
15487	Q96A49	SYAP1	0.614707529653794	-0.422891278949695	0.182865754830758	-1.0376786793701	0.00229132219968543	0.0135020551578716	0.0431224405053181	0.000234121789433574	0.701163178686001	-0.484558277624321	0.221891023243769	-1.18356364566597	0.0107648707952594	0.00574204368134366	0.048802148344361	0.00136604320847938	pm
15488	Q96A57	TMEM230	0.362396392974496	-0.0651027845197748	0.128895778418185	-0.379606213183349	0.159963399717927	0.741845082056251	0.222974232863357	0.281798329539937	0.408401655149007	-0.42173089842257	-0.0161709393999605	-0.842246506948438	0.0515258605333941	0.00663705655598674	0.888300396057775	0.0104283531531108	cytoplasm
15489	Q96A57	TMEM230	0.362396392974496	-0.0651027845197748	0.128895778418185	-0.379606213183349	0.159963399717927	0.741845082056251	0.222974232863357	0.281798329539937	0.408401655149007	-0.42173089842257	-0.0161709393999605	-0.842246506948438	0.0515258605333941	0.00663705655598674	0.888300396057775	0.0104283531531108	er
15490	Q96A57	TMEM230	0.362396392974496	-0.0651027845197748	0.128895778418185	-0.379606213183349	0.159963399717927	0.741845082056251	0.222974232863357	0.281798329539937	0.408401655149007	-0.42173089842257	-0.0161709393999605	-0.842246506948438	0.0515258605333941	0.00663705655598674	0.888300396057775	0.0104283531531108	golgi
15491	Q96A65	EXOC4	0.537506865079731	-0.559055780136326	0.0788549173060859	-1.0971624602214	0.00758821967166354	0.00105265058487482	0.218545027577461	0.000534460598398348	0.562220131896833	-0.535743791968357	0.103107672470662	-1.09664835055589	0.0101313089083993	0.000611794979126044	0.143793946455644	3.01535165917216e-05	cytoplasm
15492	Q96A65	EXOC4	0.537506865079731	-0.559055780136326	0.0788549173060859	-1.0971624602214	0.00758821967166354	0.00105265058487482	0.218545027577461	0.000534460598398348	0.562220131896833	-0.535743791968357	0.103107672470662	-1.09664835055589	0.0101313089083993	0.000611794979126044	0.143793946455644	3.01535165917216e-05	cytosol
15493	Q96A65	EXOC4	0.537506865079731	-0.559055780136326	0.0788549173060859	-1.0971624602214	0.00758821967166354	0.00105265058487482	0.218545027577461	0.000534460598398348	0.562220131896833	-0.535743791968357	0.103107672470662	-1.09664835055589	0.0101313089083993	0.000611794979126044	0.143793946455644	3.01535165917216e-05	pm
15494	Q96A72	MAGOHB	0.13721041275197	-0.590272896756386	-0.159194090381492	-0.728185389347362	0.00111671836315769	0.000861164936626827	0.0109232604618011	0.000185017600008664	0.233227859294759	-0.636465477874178	-0.11106604888202	-0.865741040269467	0.117165192066539	0.000263200110337131	0.235988014454091	0.000114593596546289	cytoplasm
15495	Q96A72	MAGOHB	0.13721041275197	-0.590272896756386	-0.159194090381492	-0.728185389347362	0.00111671836315769	0.000861164936626827	0.0109232604618011	0.000185017600008664	0.233227859294759	-0.636465477874178	-0.11106604888202	-0.865741040269467	0.117165192066539	0.000263200110337131	0.235988014454091	0.000114593596546289	cytosol
15496	Q96A72	MAGOHB	0.13721041275197	-0.590272896756386	-0.159194090381492	-0.728185389347362	0.00111671836315769	0.000861164936626827	0.0109232604618011	0.000185017600008664	0.233227859294759	-0.636465477874178	-0.11106604888202	-0.865741040269467	0.117165192066539	0.000263200110337131	0.235988014454091	0.000114593596546289	nucleus
15497	Q96A73	KIAA1191	0.510783368776101	0.355550094953663	0.40738760439589	-0.174360567135075	0.174115898322787	0.296596621025502	0.249129381676699	0.341082579519874	-0.238550776590733	-0.476727562629535	-0.395651625024909	-0.0795345180479892	0.617424495964788	0.177095578241744	0.310136343165109	0.80804221497966	cytoplasm
15498	Q96A73	KIAA1191	0.510783368776101	0.355550094953663	0.40738760439589	-0.174360567135075	0.174115898322787	0.296596621025502	0.249129381676699	0.341082579519874	-0.238550776590733	-0.476727562629535	-0.395651625024909	-0.0795345180479892	0.617424495964788	0.177095578241744	0.310136343165109	0.80804221497966	mito
15499	Q96AB3	ISOC2	1.09985514841831	2.82123111879228	1.93164423950191	1.71148757885678	0.0284954829288908	0.00520209024737333	0.0111398908398105	0.000293115386240559	0.451193491160388	1.93823832578286	1.14011536350927	1.46454930611296	0.0265272963484853	0.000788539690959008	0.000181731293104707	0.000431982553438035	cytoplasm
15500	Q96AB3	ISOC2	1.09985514841831	2.82123111879228	1.93164423950191	1.71148757885678	0.0284954829288908	0.00520209024737333	0.0111398908398105	0.000293115386240559	0.451193491160388	1.93823832578286	1.14011536350927	1.46454930611296	0.0265272963484853	0.000788539690959008	0.000181731293104707	0.000431982553438035	mito
15501	Q96AB3	ISOC2	1.09985514841831	2.82123111879228	1.93164423950191	1.71148757885678	0.0284954829288908	0.00520209024737333	0.0111398908398105	0.000293115386240559	0.451193491160388	1.93823832578286	1.14011536350927	1.46454930611296	0.0265272963484853	0.000788539690959008	0.000181731293104707	0.000431982553438035	nucleus
15502	Q96AB6	NTAN1	0.608697804948575	-1.39744585141886	-0.0144894180924091	-2.02655976708981	0.00479885562065782	0.000708628019652779	0.860206347485153	0.013725578859323	0.462211482745159	-0.836519152644113	-0.00609416887684956	-1.31309566008047	0.017010411006796	0.00128004706961897	0.874800975186213	0.0189965406602654	cytoplasm
15503	Q96AB6	NTAN1	0.608697804948575	-1.39744585141886	-0.0144894180924091	-2.02655976708981	0.00479885562065782	0.000708628019652779	0.860206347485153	0.013725578859323	0.462211482745159	-0.836519152644113	-0.00609416887684956	-1.31309566008047	0.017010411006796	0.00128004706961897	0.874800975186213	0.0189965406602654	nucleus
15504	Q96AC1	FERMT2	0.0468987601190978	-1.55916608215692	-0.499793061539591	-1.60184615693315	0.347565888023542	3.56217895070391e-05	0.00138599749700551	0.000764957193303657	0.342947187907721	-1.03165102184847	-0.148239057463999	-1.37093150261427	0.0556613762348625	5.49600046576039e-05	0.154509108937649	7.1093340576536e-05	cytoplasm
15505	Q96AC1	FERMT2	0.0468987601190978	-1.55916608215692	-0.499793061539591	-1.60184615693315	0.347565888023542	3.56217895070391e-05	0.00138599749700551	0.000764957193303657	0.342947187907721	-1.03165102184847	-0.148239057463999	-1.37093150261427	0.0556613762348625	5.49600046576039e-05	0.154509108937649	7.1093340576536e-05	cytosol
15506	Q96AC1	FERMT2	0.0468987601190978	-1.55916608215692	-0.499793061539591	-1.60184615693315	0.347565888023542	3.56217895070391e-05	0.00138599749700551	0.000764957193303657	0.342947187907721	-1.03165102184847	-0.148239057463999	-1.37093150261427	0.0556613762348625	5.49600046576039e-05	0.154509108937649	7.1093340576536e-05	nucleus
15507	Q96AC1	FERMT2	0.0468987601190978	-1.55916608215692	-0.499793061539591	-1.60184615693315	0.347565888023542	3.56217895070391e-05	0.00138599749700551	0.000764957193303657	0.342947187907721	-1.03165102184847	-0.148239057463999	-1.37093150261427	0.0556613762348625	5.49600046576039e-05	0.154509108937649	7.1093340576536e-05	pm
15508	Q96AD5	PNPLA2	NA	NA	NA	NA	NA	NA	NA	NA	NA	NA	NA	NA	NA	NA	NA	NA	cytoplasm
15509	Q96AD5	PNPLA2	NA	NA	NA	NA	NA	NA	NA	NA	NA	NA	NA	NA	NA	NA	NA	NA	cytosol
15510	Q96AD5	PNPLA2	NA	NA	NA	NA	NA	NA	NA	NA	NA	NA	NA	NA	NA	NA	NA	NA	er
15511	Q96AD5	PNPLA2	NA	NA	NA	NA	NA	NA	NA	NA	NA	NA	NA	NA	NA	NA	NA	NA	nucleus
15512	Q96AD5	PNPLA2	NA	NA	NA	NA	NA	NA	NA	NA	NA	NA	NA	NA	NA	NA	NA	NA	pm
15513	Q96AE4	FUBP1	0.347305684547381	-1.30985812484785	-0.177828273192706	-1.65995358886186	0.0122161141407626	7.90733860638772e-05	0.0581645295235238	0.00014957887100076	0.270452166467926	-1.10271128404389	-0.192077676974225	-1.37431884080149	0.00686857913460694	1.25145508663171e-05	0.014137994040464	6.68894490049975e-05	cytoplasm
15514	Q96AE4	FUBP1	0.347305684547381	-1.30985812484785	-0.177828273192706	-1.65995358886186	0.0122161141407626	7.90733860638772e-05	0.0581645295235238	0.00014957887100076	0.270452166467926	-1.10271128404389	-0.192077676974225	-1.37431884080149	0.00686857913460694	1.25145508663171e-05	0.014137994040464	6.68894490049975e-05	nucleus
15515	Q96AG3	SLC25A46	0.522933281612664	0.116130726421546	0.316146369633303	-0.416638966609471	0.0628515691460855	0.599928424944922	0.175280584001134	0.0490848930255692	0.303835369613221	-0.0218104694976293	0.136014541027358	-0.322459394265751	0.0105360909023597	0.854266931079237	0.0945302119531879	0.0807234728058809	cytoplasm
15516	Q96AG3	SLC25A46	0.522933281612664	0.116130726421546	0.316146369633303	-0.416638966609471	0.0628515691460855	0.599928424944922	0.175280584001134	0.0490848930255692	0.303835369613221	-0.0218104694976293	0.136014541027358	-0.322459394265751	0.0105360909023597	0.854266931079237	0.0945302119531879	0.0807234728058809	mito
15517	Q96AG4	LRRC59	0.573962700046685	0.579460513928799	0.576107963021376	0.00361856143093335	0.00471233675014115	0.0292869069170928	0.00650477881325538	0.9838526310011	0.490822774334278	0.167099108680381	0.373132853554051	-0.32513849538184	0.002281543203443	0.359017475801098	0.0101210345738046	0.180908928331785	cytoplasm
15518	Q96AG4	LRRC59	0.573962700046685	0.579460513928799	0.576107963021376	0.00361856143093335	0.00471233675014115	0.0292869069170928	0.00650477881325538	0.9838526310011	0.490822774334278	0.167099108680381	0.373132853554051	-0.32513849538184	0.002281543203443	0.359017475801098	0.0101210345738046	0.180908928331785	er
15519	Q96AG4	LRRC59	0.573962700046685	0.579460513928799	0.576107963021376	0.00361856143093335	0.00471233675014115	0.0292869069170928	0.00650477881325538	0.9838526310011	0.490822774334278	0.167099108680381	0.373132853554051	-0.32513849538184	0.002281543203443	0.359017475801098	0.0101210345738046	0.180908928331785	mito
15520	Q96AG4	LRRC59	0.573962700046685	0.579460513928799	0.576107963021376	0.00361856143093335	0.00471233675014115	0.0292869069170928	0.00650477881325538	0.9838526310011	0.490822774334278	0.167099108680381	0.373132853554051	-0.32513849538184	0.002281543203443	0.359017475801098	0.0101210345738046	0.180908928331785	nucleus
15521	Q96AH0	NABP1	0.332019564335857	-0.578268444481916	-0.382217955609114	-0.895964273785286	0.279079353998775	0.0108124681554171	0.0619646811056329	0.00803606088713001	-0.024672167782719	-0.841243545189623	-0.670045486303563	-0.815092129678258	0.898944347892149	0.00261178467063189	0.00567969569455393	0.0103962333343965	cytoplasm
15522	Q96AH0	NABP1	0.332019564335857	-0.578268444481916	-0.382217955609114	-0.895964273785286	0.279079353998775	0.0108124681554171	0.0619646811056329	0.00803606088713001	-0.024672167782719	-0.841243545189623	-0.670045486303563	-0.815092129678258	0.898944347892149	0.00261178467063189	0.00567969569455393	0.0103962333343965	cytosol
15523	Q96AH0	NABP1	0.332019564335857	-0.578268444481916	-0.382217955609114	-0.895964273785286	0.279079353998775	0.0108124681554171	0.0619646811056329	0.00803606088713001	-0.024672167782719	-0.841243545189623	-0.670045486303563	-0.815092129678258	0.898944347892149	0.00261178467063189	0.00567969569455393	0.0103962333343965	nucleus
15524	Q96AJ9	VTI1A	0.649971293558014	-0.312439803354237	0.184408131032166	-0.966614384504979	0.000808045118042469	0.0282989738368235	0.00282964553064886	0.00609117574302825	0.724277845447207	-0.257834330498539	0.250836829698269	-0.984848688791398	0.00535489338982255	0.0205316504641523	0.0482261508594657	0.00902919921795099	cytoplasm
15525	Q96AJ9	VTI1A	0.649971293558014	-0.312439803354237	0.184408131032166	-0.966614384504979	0.000808045118042469	0.0282989738368235	0.00282964553064886	0.00609117574302825	0.724277845447207	-0.257834330498539	0.250836829698269	-0.984848688791398	0.00535489338982255	0.0205316504641523	0.0482261508594657	0.00902919921795099	cytosol
15526	Q96AJ9	VTI1A	0.649971293558014	-0.312439803354237	0.184408131032166	-0.966614384504979	0.000808045118042469	0.0282989738368235	0.00282964553064886	0.00609117574302825	0.724277845447207	-0.257834330498539	0.250836829698269	-0.984848688791398	0.00535489338982255	0.0205316504641523	0.0482261508594657	0.00902919921795099	er
15527	Q96AJ9	VTI1A	0.649971293558014	-0.312439803354237	0.184408131032166	-0.966614384504979	0.000808045118042469	0.0282989738368235	0.00282964553064886	0.00609117574302825	0.724277845447207	-0.257834330498539	0.250836829698269	-0.984848688791398	0.00535489338982255	0.0205316504641523	0.0482261508594657	0.00902919921795099	golgi
15528	Q96AP4	ZUP1	NA	NA	NA	NA	NA	NA	NA	NA	NA	NA	NA	NA	NA	NA	NA	NA	cytoplasm
15529	Q96AP4	ZUP1	NA	NA	NA	NA	NA	NA	NA	NA	NA	NA	NA	NA	NA	NA	NA	NA	cytosol
15530	Q96AP4	ZUP1	NA	NA	NA	NA	NA	NA	NA	NA	NA	NA	NA	NA	NA	NA	NA	NA	nucleus
15531	Q96AQ6	PBXIP1	-0.446210733853551	-0.622510314309681	-0.542565175487355	-0.169526578178319	0.0190976235143042	0.0270512872402725	0.011519341936607	0.169002368563952	0.212268741694236	-0.413791862269213	-0.105574792043319	-0.625196505730983	0.0342423078258984	0.0611167347145885	0.322862837126599	0.0135688324404008	chromatin
15532	Q96AQ6	PBXIP1	-0.446210733853551	-0.622510314309681	-0.542565175487355	-0.169526578178319	0.0190976235143042	0.0270512872402725	0.011519341936607	0.169002368563952	0.212268741694236	-0.413791862269213	-0.105574792043319	-0.625196505730983	0.0342423078258984	0.0611167347145885	0.322862837126599	0.0135688324404008	cytoplasm
15533	Q96AQ6	PBXIP1	-0.446210733853551	-0.622510314309681	-0.542565175487355	-0.169526578178319	0.0190976235143042	0.0270512872402725	0.011519341936607	0.169002368563952	0.212268741694236	-0.413791862269213	-0.105574792043319	-0.625196505730983	0.0342423078258984	0.0611167347145885	0.322862837126599	0.0135688324404008	cytosol
15534	Q96AQ6	PBXIP1	-0.446210733853551	-0.622510314309681	-0.542565175487355	-0.169526578178319	0.0190976235143042	0.0270512872402725	0.011519341936607	0.169002368563952	0.212268741694236	-0.413791862269213	-0.105574792043319	-0.625196505730983	0.0342423078258984	0.0611167347145885	0.322862837126599	0.0135688324404008	nucleus
15535	Q96AQ8	MCUR1	0.586275716042107	0.559883536876075	0.575540725894732	0.0494624926005109	0.163274785959904	0.0117105534875604	0.0780322475064663	0.862655682025965	0.181060617975136	0.57364272105776	0.354696771182746	0.399636449538303	0.193476560279299	0.00967681138464106	0.0347363600949634	0.0290045301427554	cytoplasm
15536	Q96AQ8	MCUR1	0.586275716042107	0.559883536876075	0.575540725894732	0.0494624926005109	0.163274785959904	0.0117105534875604	0.0780322475064663	0.862655682025965	0.181060617975136	0.57364272105776	0.354696771182746	0.399636449538303	0.193476560279299	0.00967681138464106	0.0347363600949634	0.0290045301427554	mito
15537	Q96AT1	KIAA1143	1.88130981893021	0.143026449811014	0.780459373645848	-1.76259958966994	0.00228074433256132	0.00817871728163432	0.00295582689261044	0.0229241048000278	1.35917979704125	-0.0700380251990387	0.418038490291718	-1.46163792272587	0.00372021269103244	0.31579982475151	0.000728241554232332	0.0279079476427523	unknown
15538	Q96AT9	RPE	0.642295977476332	-0.272264839691013	0.271790219670796	-0.917336129356387	0.00326049071541382	0.0147553277214305	0.0326941261911419	0.00678794883154038	0.701915647014177	-0.241535851333329	0.321915131205142	-0.944117548733525	0.00101227574111227	0.0120750289058771	0.00388914073772375	0.00400548725380748	cytosol
15539	Q96AV8	E2F7	NA	NA	NA	NA	NA	NA	NA	NA	NA	NA	NA	NA	NA	NA	NA	NA	chromatin
15540	Q96AV8	E2F7	NA	NA	NA	NA	NA	NA	NA	NA	NA	NA	NA	NA	NA	NA	NA	NA	nucleus
15541	Q96AY2	EME1	0.793883134946377	-0.464507350763807	0.206165332881491	-1.26790097722916	0.011243060690872	0.0513702479544149	0.201248587179954	0.00101905193429317	0.697296354328134	-0.561125491170939	0.109567225784994	-1.26187300041497	0.00521724045738976	0.0029741625396023	0.253315514049753	0.00335501114703734	chromatin
15542	Q96AY2	EME1	0.793883134946377	-0.464507350763807	0.206165332881491	-1.26790097722916	0.011243060690872	0.0513702479544149	0.201248587179954	0.00101905193429317	0.697296354328134	-0.561125491170939	0.109567225784994	-1.26187300041497	0.00521724045738976	0.0029741625396023	0.253315514049753	0.00335501114703734	nucleus
15543	Q96AY3	FKBP10	-0.739410462158732	-0.646825777186208	-0.69923009087223	0.0916712284034704	0.000233914516002052	0.00065761860015313	0.000235528764537721	0.0959835822238215	0.198967975122855	-1.24632186800316	-0.254347719021055	-1.44472576590113	0.00890888589202995	0.000357177773618976	0.00945592315755976	9.78709031657791e-06	cytoplasm
15544	Q96AY3	FKBP10	-0.739410462158732	-0.646825777186208	-0.69923009087223	0.0916712284034704	0.000233914516002052	0.00065761860015313	0.000235528764537721	0.0959835822238215	0.198967975122855	-1.24632186800316	-0.254347719021055	-1.44472576590113	0.00890888589202995	0.000357177773618976	0.00945592315755976	9.78709031657791e-06	er
15545	Q96AY3	FKBP10	-0.739410462158732	-0.646825777186208	-0.69923009087223	0.0916712284034704	0.000233914516002052	0.00065761860015313	0.000235528764537721	0.0959835822238215	0.198967975122855	-1.24632186800316	-0.254347719021055	-1.44472576590113	0.00890888589202995	0.000357177773618976	0.00945592315755976	9.78709031657791e-06	mito
15546	Q96AZ6	ISG20	0.125019091086793	1.82536818349137	1.30302478212455	1.66656780207483	0.464445697073588	0.000160955921986436	7.67731375151415e-06	0.000264408716856567	0.367725504121636	1.62728101336383	1.20160212452532	1.23688898477972	0.0822599238478949	0.00592499910288333	0.000691994726367809	0.0161345396549549	cytoplasm
15547	Q96AZ6	ISG20	0.125019091086793	1.82536818349137	1.30302478212455	1.66656780207483	0.464445697073588	0.000160955921986436	7.67731375151415e-06	0.000264408716856567	0.367725504121636	1.62728101336383	1.20160212452532	1.23688898477972	0.0822599238478949	0.00592499910288333	0.000691994726367809	0.0161345396549549	nucleus
15548	Q96B01	RAD51AP1	0.319547418033768	-1.0547115019215	-0.731142550647474	-1.36141908553859	0.164239533150971	0.000188425473168318	0.00101122751262397	4.22507899498215e-05	0.564333494029344	-0.965795104624802	-0.589368365947853	-1.53704790401782	0.00222879366494679	0.000969156654860132	0.00371336291562466	3.44582173611455e-05	chromatin
15549	Q96B01	RAD51AP1	0.319547418033768	-1.0547115019215	-0.731142550647474	-1.36141908553859	0.164239533150971	0.000188425473168318	0.00101122751262397	4.22507899498215e-05	0.564333494029344	-0.965795104624802	-0.589368365947853	-1.53704790401782	0.00222879366494679	0.000969156654860132	0.00371336291562466	3.44582173611455e-05	nucleus
15550	Q96B02;X6REH9	UBE2W	NA	NA	NA	NA	NA	NA	NA	NA	NA	NA	NA	NA	NA	NA	NA	NA	unknown
15551	Q96B23	ARK2N	0.973990385407148	-0.425384333571775	0.367245544851862	-1.40903541980041	0.0145391062978536	0.0796125866549214	0.0996231274797902	0.00334812453491138	0.746460162363212	-0.42760135456265	0.215529670798689	-1.15935971451949	0.0173870774078052	0.0392875206519152	0.0483841023544003	0.00185942289592927	chromatin
15552	Q96B23	ARK2N	0.973990385407148	-0.425384333571775	0.367245544851862	-1.40903541980041	0.0145391062978536	0.0796125866549214	0.0996231274797902	0.00334812453491138	0.746460162363212	-0.42760135456265	0.215529670798689	-1.15935971451949	0.0173870774078052	0.0392875206519152	0.0483841023544003	0.00185942289592927	nucleus
15553	Q96B26	EXOSC8	0.516954006230329	-0.991977865822087	0.0530061474963763	-1.50805799051572	0.00849812658580905	6.19718339814492e-05	0.375300486359117	0.000291126066890145	0.522579499102631	-0.946873874067313	0.0668322656094628	-1.46928947230468	0.000673914355442553	4.76082813414339e-05	0.107178232114762	4.8913815089762e-05	cytoplasm
15554	Q96B26	EXOSC8	0.516954006230329	-0.991977865822087	0.0530061474963763	-1.50805799051572	0.00849812658580905	6.19718339814492e-05	0.375300486359117	0.000291126066890145	0.522579499102631	-0.946873874067313	0.0668322656094628	-1.46928947230468	0.000673914355442553	4.76082813414339e-05	0.107178232114762	4.8913815089762e-05	cytosol
15555	Q96B26	EXOSC8	0.516954006230329	-0.991977865822087	0.0530061474963763	-1.50805799051572	0.00849812658580905	6.19718339814492e-05	0.375300486359117	0.000291126066890145	0.522579499102631	-0.946873874067313	0.0668322656094628	-1.46928947230468	0.000673914355442553	4.76082813414339e-05	0.107178232114762	4.8913815089762e-05	nucleus
15556	Q96B36	AKT1S1	0.68076167212358	-0.408398191784666	0.218832145758429	-1.0891629188319	0.00639651540019075	0.00945579190924257	0.0490868445035885	4.66432388407132e-05	0.749467938975297	-0.490835495954381	0.238691692300988	-1.23991574257911	0.00526903636324289	0.00080231071250348	0.032508118017053	1.35568008400315e-05	cytoplasm
15557	Q96B36	AKT1S1	0.68076167212358	-0.408398191784666	0.218832145758429	-1.0891629188319	0.00639651540019075	0.00945579190924257	0.0490868445035885	4.66432388407132e-05	0.749467938975297	-0.490835495954381	0.238691692300988	-1.23991574257911	0.00526903636324289	0.00080231071250348	0.032508118017053	1.35568008400315e-05	cytosol
15558	Q96B36	AKT1S1	0.68076167212358	-0.408398191784666	0.218832145758429	-1.0891629188319	0.00639651540019075	0.00945579190924257	0.0490868445035885	4.66432388407132e-05	0.749467938975297	-0.490835495954381	0.238691692300988	-1.23991574257911	0.00526903636324289	0.00080231071250348	0.032508118017053	1.35568008400315e-05	nucleus
15559	Q96B49	TOMM6	0.908058120666767	0.0562887400180892	0.513130083562342	-0.852577112330151	0.0439071028031366	0.804209412143406	0.0890070498680593	0.0490132866455162	1.06191410047706	0.117941710818582	0.631606247602132	-0.944541153158656	0.19867135169734	0.807804743530666	0.325686438477022	0.0425892320934814	cytoplasm
15560	Q96B49	TOMM6	0.908058120666767	0.0562887400180892	0.513130083562342	-0.852577112330151	0.0439071028031366	0.804209412143406	0.0890070498680593	0.0490132866455162	1.06191410047706	0.117941710818582	0.631606247602132	-0.944541153158656	0.19867135169734	0.807804743530666	0.325686438477022	0.0425892320934814	mito
15561	Q96B67	ARRDC3	0.406716500354777	-1.42514823420377	-0.713955623612065	-1.83312555190401	0.333884383783449	0.00299409777967882	0.0467642391571853	0.0259301428140858	0.114091836128741	-1.18697855016395	-0.738703992525896	-1.33597455505832	0.683335122590684	0.00465581999701421	0.0176754882237502	0.037550202164436	cytoplasm
15562	Q96B67	ARRDC3	0.406716500354777	-1.42514823420377	-0.713955623612065	-1.83312555190401	0.333884383783449	0.00299409777967882	0.0467642391571853	0.0259301428140858	0.114091836128741	-1.18697855016395	-0.738703992525896	-1.33597455505832	0.683335122590684	0.00465581999701421	0.0176754882237502	0.037550202164436	lysosome
15563	Q96B67	ARRDC3	0.406716500354777	-1.42514823420377	-0.713955623612065	-1.83312555190401	0.333884383783449	0.00299409777967882	0.0467642391571853	0.0259301428140858	0.114091836128741	-1.18697855016395	-0.738703992525896	-1.33597455505832	0.683335122590684	0.00465581999701421	0.0176754882237502	0.037550202164436	pm
15564	Q96B70	LENG9	0.450991371860551	-0.221877847002606	0.127494464383304	-0.644368197564574	0.130885164230642	0.00110292747336685	0.319316617257375	0.0156650044972153	0.497141100649891	-0.210816402763156	0.158906078218743	-0.671766645297132	0.0972025561636136	0.0472835864200397	0.135907982634027	0.030925773143192	unknown
15565	Q96B77	TMEM186	0.244543173323086	-1.28234650385403	-0.00206347234557587	-1.41735573211028	0.792657919180019	0.220577888817398	0.998096581928717	0.0226179695173308	0.0704555119325721	-0.859009704728774	-0.104630062139729	-0.986554081609574	0.866583245272335	0.343119299087469	0.833195189784617	0.0623302150812043	cytoplasm
15566	Q96B77	TMEM186	0.244543173323086	-1.28234650385403	-0.00206347234557587	-1.41735573211028	0.792657919180019	0.220577888817398	0.998096581928717	0.0226179695173308	0.0704555119325721	-0.859009704728774	-0.104630062139729	-0.986554081609574	0.866583245272335	0.343119299087469	0.833195189784617	0.0623302150812043	mito
15567	Q96BD8	SKA1	0.0568384294153011	-1.35015924139934	-0.810976071345737	-1.48758803386417	0.87823910503506	0.000853267489609084	0.0137904468607319	0.091644514917596	0.100629499525646	-1.19586996897004	-0.710946943385781	-1.41948802783955	0.772859991017873	0.00760018137182352	0.0366059958253912	0.0993643433528189	cytoplasm
15568	Q96BD8	SKA1	0.0568384294153011	-1.35015924139934	-0.810976071345737	-1.48758803386417	0.87823910503506	0.000853267489609084	0.0137904468607319	0.091644514917596	0.100629499525646	-1.19586996897004	-0.710946943385781	-1.41948802783955	0.772859991017873	0.00760018137182352	0.0366059958253912	0.0993643433528189	cytosol
15569	Q96BD8	SKA1	0.0568384294153011	-1.35015924139934	-0.810976071345737	-1.48758803386417	0.87823910503506	0.000853267489609084	0.0137904468607319	0.091644514917596	0.100629499525646	-1.19586996897004	-0.710946943385781	-1.41948802783955	0.772859991017873	0.00760018137182352	0.0366059958253912	0.0993643433528189	nucleus
15570	Q96BF6	NACC2	0.302946384285669	-2.34513691220669	-1.72635678208899	-2.6016196083494	0.33019732820108	0.000860888379278425	0.000108435682868314	0.00123791469267201	0.388761353108807	-1.80776496816355	-1.35958161232387	-2.19591631319296	0.0733248169684999	0.000154784808320441	0.000296782502212871	0.000713090243072252	chromatin
15571	Q96BF6	NACC2	0.302946384285669	-2.34513691220669	-1.72635678208899	-2.6016196083494	0.33019732820108	0.000860888379278425	0.000108435682868314	0.00123791469267201	0.388761353108807	-1.80776496816355	-1.35958161232387	-2.19591631319296	0.0733248169684999	0.000154784808320441	0.000296782502212871	0.000713090243072252	cytoplasm
15572	Q96BF6	NACC2	0.302946384285669	-2.34513691220669	-1.72635678208899	-2.6016196083494	0.33019732820108	0.000860888379278425	0.000108435682868314	0.00123791469267201	0.388761353108807	-1.80776496816355	-1.35958161232387	-2.19591631319296	0.0733248169684999	0.000154784808320441	0.000296782502212871	0.000713090243072252	mito
15573	Q96BF6	NACC2	0.302946384285669	-2.34513691220669	-1.72635678208899	-2.6016196083494	0.33019732820108	0.000860888379278425	0.000108435682868314	0.00123791469267201	0.388761353108807	-1.80776496816355	-1.35958161232387	-2.19591631319296	0.0733248169684999	0.000154784808320441	0.000296782502212871	0.000713090243072252	nucleus
15574	Q96BH1	RNF25	0.606060965428534	0.0336347983363238	0.287048187271072	-0.574894232517127	0.0302526037247562	0.827262298790138	0.136463911239097	0.00484915619562701	0.791537178592767	-0.0789682750378265	0.328748964539708	-0.872683419215774	0.00258355542423035	0.268048512766496	0.0214826093505315	0.00343244788782674	cytoplasm
15575	Q96BH1	RNF25	0.606060965428534	0.0336347983363238	0.287048187271072	-0.574894232517127	0.0302526037247562	0.827262298790138	0.136463911239097	0.00484915619562701	0.791537178592767	-0.0789682750378265	0.328748964539708	-0.872683419215774	0.00258355542423035	0.268048512766496	0.0214826093505315	0.00343244788782674	cytoribosome
15576	Q96BH1	RNF25	0.606060965428534	0.0336347983363238	0.287048187271072	-0.574894232517127	0.0302526037247562	0.827262298790138	0.136463911239097	0.00484915619562701	0.791537178592767	-0.0789682750378265	0.328748964539708	-0.872683419215774	0.00258355542423035	0.268048512766496	0.0214826093505315	0.00343244788782674	cytosol
15577	Q96BH1	RNF25	0.606060965428534	0.0336347983363238	0.287048187271072	-0.574894232517127	0.0302526037247562	0.827262298790138	0.136463911239097	0.00484915619562701	0.791537178592767	-0.0789682750378265	0.328748964539708	-0.872683419215774	0.00258355542423035	0.268048512766496	0.0214826093505315	0.00343244788782674	nucleus
15578	Q96BJ3	AIDA	0.73011552732946	-1.08941884225057	0.0355624121498442	-1.81887135336986	0.0186084251693168	0.000681947557604913	0.775851026689727	6.1308356144786e-07	0.496915247088758	-1.23807449916552	-0.176508695483378	-1.73472994961708	0.00865696608988403	0.00147186501886625	0.112812514782678	7.48902608587439e-06	unknown
15579	Q96BM9	ARL8A	0.21644275620215	-0.83238797736162	-0.208351222919089	-1.05210474273613	0.104320433301226	0.000838789000362654	0.09015278171626	0.00319463685985902	0.163745547374885	-0.935574092095796	-0.277029788547365	-1.1002931899829	0.0708282421171445	0.00187394486630422	0.0195572498316308	0.00114093099143768	cytoplasm
15580	Q96BM9	ARL8A	0.21644275620215	-0.83238797736162	-0.208351222919089	-1.05210474273613	0.104320433301226	0.000838789000362654	0.09015278171626	0.00319463685985902	0.163745547374885	-0.935574092095796	-0.277029788547365	-1.1002931899829	0.0708282421171445	0.00187394486630422	0.0195572498316308	0.00114093099143768	lysosome
15581	Q96BM9	ARL8A	0.21644275620215	-0.83238797736162	-0.208351222919089	-1.05210474273613	0.104320433301226	0.000838789000362654	0.09015278171626	0.00319463685985902	0.163745547374885	-0.935574092095796	-0.277029788547365	-1.1002931899829	0.0708282421171445	0.00187394486630422	0.0195572498316308	0.00114093099143768	pm
15582	Q96BN2	TADA1	0.556550570060778	-0.737383216046446	-0.00727341605808882	-1.28764615401063	0.0130638750384578	0.000116002875231346	0.862584584147336	0.000390883733819216	0.363997627749971	-0.715013444454316	-0.125450892662358	-1.0825497795184	0.00361280805843075	0.00235267532110727	0.0564991134320945	0.000878138004542539	chromatin
15583	Q96BN2	TADA1	0.556550570060778	-0.737383216046446	-0.00727341605808882	-1.28764615401063	0.0130638750384578	0.000116002875231346	0.862584584147336	0.000390883733819216	0.363997627749971	-0.715013444454316	-0.125450892662358	-1.0825497795184	0.00361280805843075	0.00235267532110727	0.0564991134320945	0.000878138004542539	cytoplasm
15584	Q96BN2	TADA1	0.556550570060778	-0.737383216046446	-0.00727341605808882	-1.28764615401063	0.0130638750384578	0.000116002875231346	0.862584584147336	0.000390883733819216	0.363997627749971	-0.715013444454316	-0.125450892662358	-1.0825497795184	0.00361280805843075	0.00235267532110727	0.0564991134320945	0.000878138004542539	cytosol
15585	Q96BN2	TADA1	0.556550570060778	-0.737383216046446	-0.00727341605808882	-1.28764615401063	0.0130638750384578	0.000116002875231346	0.862584584147336	0.000390883733819216	0.363997627749971	-0.715013444454316	-0.125450892662358	-1.0825497795184	0.00361280805843075	0.00235267532110727	0.0564991134320945	0.000878138004542539	nucleus
15586	Q96BN8	OTULIN	0.623714454444423	-0.771333542659772	0.158914888027186	-1.39608324649517	0.00388751639517597	0.000751358906216261	0.080097408055548	1.1814577791391e-05	0.872921789448115	-0.49572123392233	0.414323471516164	-1.37015255855769	0.00218043290350792	0.00463328106774145	0.0106267010068635	2.70582004033753e-07	cytoplasm
15587	Q96BN8	OTULIN	0.623714454444423	-0.771333542659772	0.158914888027186	-1.39608324649517	0.00388751639517597	0.000751358906216261	0.080097408055548	1.1814577791391e-05	0.872921789448115	-0.49572123392233	0.414323471516164	-1.37015255855769	0.00218043290350792	0.00463328106774145	0.0106267010068635	2.70582004033753e-07	cytosol
15588	Q96BP2	CHCHD1	0.967877305639763	0.28354892430619	0.513114631345071	-0.683021496599327	0.030126575265161	0.182675007840601	0.0665033713373448	0.0112972132217103	0.716261077063975	0.0849735286686825	0.294112094757545	-0.612736221266617	0.0590640821276875	0.545023736706687	0.116005250771715	0.00588103438535645	cytoplasm
15589	Q96BP2	CHCHD1	0.967877305639763	0.28354892430619	0.513114631345071	-0.683021496599327	0.030126575265161	0.182675007840601	0.0665033713373448	0.0112972132217103	0.716261077063975	0.0849735286686825	0.294112094757545	-0.612736221266617	0.0590640821276875	0.545023736706687	0.116005250771715	0.00588103438535645	cytosol
15590	Q96BP2	CHCHD1	0.967877305639763	0.28354892430619	0.513114631345071	-0.683021496599327	0.030126575265161	0.182675007840601	0.0665033713373448	0.0112972132217103	0.716261077063975	0.0849735286686825	0.294112094757545	-0.612736221266617	0.0590640821276875	0.545023736706687	0.116005250771715	0.00588103438535645	mito
15591	Q96BP2	CHCHD1	0.967877305639763	0.28354892430619	0.513114631345071	-0.683021496599327	0.030126575265161	0.182675007840601	0.0665033713373448	0.0112972132217103	0.716261077063975	0.0849735286686825	0.294112094757545	-0.612736221266617	0.0590640821276875	0.545023736706687	0.116005250771715	0.00588103438535645	nucleus
15592	Q96BP3	PPWD1	0.697045654501493	-0.619767884346881	0.218248226286178	-1.31521919278913	0.000253745965000975	0.00915046058408112	0.0150105782949816	4.11063104305138e-05	0.657940735864287	-0.548245422716098	0.20917669777755	-1.20772044656319	0.000221156983646576	0.0042927265735267	0.030770693709482	1.92848113835919e-05	nucleus
15593	Q96BQ5	CCDC127	0.244755365306964	-1.83631948866894	-0.229972608429973	-2.07938638787715	0.022977313542307	0.0127014514057226	0.0849016950687988	0.00894586791461307	0.404450413325298	-1.3107061299463	-0.020904973396547	-1.70222193147507	0.0496897584170432	0.0227250341588514	0.859948437269926	0.0105903482257467	mito
15594	Q96BR5	COA7	1.00668154469496	-0.206691721777926	0.566258602050788	-1.21082612196666	0.0136515651379468	0.192008091209521	0.0262454085374399	0.000542967152666138	0.783377881988109	-0.195891862729479	0.410168819457466	-0.977411712942419	0.00105531404606219	0.140688255827581	0.0060660499527041	0.00366352484691506	cytoplasm
15595	Q96BR5	COA7	1.00668154469496	-0.206691721777926	0.566258602050788	-1.21082612196666	0.0136515651379468	0.192008091209521	0.0262454085374399	0.000542967152666138	0.783377881988109	-0.195891862729479	0.410168819457466	-0.977411712942419	0.00105531404606219	0.140688255827581	0.0060660499527041	0.00366352484691506	mito
15596	Q96BR5	COA7	1.00668154469496	-0.206691721777926	0.566258602050788	-1.21082612196666	0.0136515651379468	0.192008091209521	0.0262454085374399	0.000542967152666138	0.783377881988109	-0.195891862729479	0.410168819457466	-0.977411712942419	0.00105531404606219	0.140688255827581	0.0060660499527041	0.00366352484691506	nucleus
15597	Q96BR6	ZNF669	-1.42664110978875	-1.45362587507606	-1.45075754964045	0.297111638427391	0.0434743846216096	0.00300005040397245	0.00162242806954657	0.571897143313791	-0.348149077141782	-0.812179079215181	-0.755608444560986	-0.375939079307169	0.320876819753391	0.00332208365475532	0.00838710139638714	0.19432318820981	nucleus
15598	Q96BR9	ZBTB8A	NA	NA	NA	NA	NA	NA	NA	NA	NA	NA	NA	NA	NA	NA	NA	NA	nucleus
15599	Q96BT3	CENPT	0.545819854059573	-0.90128086257493	-0.341956081131397	-1.43310753008929	0.0179863435130905	0.000803164545299788	0.0122710686281895	0.000282094017474074	0.412921280110068	-0.95482235841714	-0.435226929130833	-1.35846870025174	0.0413355788519749	0.00533791776677962	0.00329020514806556	0.000204602047967155	cytoplasm
15600	Q96BT3	CENPT	0.545819854059573	-0.90128086257493	-0.341956081131397	-1.43310753008929	0.0179863435130905	0.000803164545299788	0.0122710686281895	0.000282094017474074	0.412921280110068	-0.95482235841714	-0.435226929130833	-1.35846870025174	0.0413355788519749	0.00533791776677962	0.00329020514806556	0.000204602047967155	cytosol
15601	Q96BT3	CENPT	0.545819854059573	-0.90128086257493	-0.341956081131397	-1.43310753008929	0.0179863435130905	0.000803164545299788	0.0122710686281895	0.000282094017474074	0.412921280110068	-0.95482235841714	-0.435226929130833	-1.35846870025174	0.0413355788519749	0.00533791776677962	0.00329020514806556	0.000204602047967155	nucleus
15602	Q96BT7	ALKBH8	1.62660476921184	-0.51385669735874	1.16405552677602	-2.03834943851419	0.0424519745328496	0.052790748272827	0.0375943209310792	0.00060130413649431	1.57742036132149	-0.651254088821735	1.10535222684698	-2.22120410872487	0.00389322163546038	0.0246411832857819	0.00323083770480755	0.00157318058186294	cytoplasm
15603	Q96BT7	ALKBH8	1.62660476921184	-0.51385669735874	1.16405552677602	-2.03834943851419	0.0424519745328496	0.052790748272827	0.0375943209310792	0.00060130413649431	1.57742036132149	-0.651254088821735	1.10535222684698	-2.22120410872487	0.00389322163546038	0.0246411832857819	0.00323083770480755	0.00157318058186294	cytosol
15604	Q96BT7	ALKBH8	1.62660476921184	-0.51385669735874	1.16405552677602	-2.03834943851419	0.0424519745328496	0.052790748272827	0.0375943209310792	0.00060130413649431	1.57742036132149	-0.651254088821735	1.10535222684698	-2.22120410872487	0.00389322163546038	0.0246411832857819	0.00323083770480755	0.00157318058186294	nucleus
15605	Q96BU1	S100PBP	0.724423645247915	-0.594124206699673	-0.371600736474841	-1.29779115002043	0.0407473456484955	0.00644755997074001	0.0234027394403858	0.00317723864658679	0.711922764711988	-0.653689001569077	-0.419795916974706	-1.30779700375424	0.115951868394386	0.00402669433985994	0.0175278245388001	0.00618156321407444	cytoplasm
15606	Q96BU1	S100PBP	0.724423645247915	-0.594124206699673	-0.371600736474841	-1.29779115002043	0.0407473456484955	0.00644755997074001	0.0234027394403858	0.00317723864658679	0.711922764711988	-0.653689001569077	-0.419795916974706	-1.30779700375424	0.115951868394386	0.00402669433985994	0.0175278245388001	0.00618156321407444	cytosol
15607	Q96BU1	S100PBP	0.724423645247915	-0.594124206699673	-0.371600736474841	-1.29779115002043	0.0407473456484955	0.00644755997074001	0.0234027394403858	0.00317723864658679	0.711922764711988	-0.653689001569077	-0.419795916974706	-1.30779700375424	0.115951868394386	0.00402669433985994	0.0175278245388001	0.00618156321407444	nucleus
15608	Q96BW1	UPRT	0.53932458257804	0.0262721237143731	0.283368004962995	-0.537730423068404	0.0244372325441808	0.826218658145828	0.10754727479962	0.133317748876053	0.659922054023914	-0.178526144922884	0.265071270536896	-0.867615600146562	0.00418159541438051	0.239797097930821	0.0645991210939948	0.0633874497324415	cytoplasm
15609	Q96BW1	UPRT	0.53932458257804	0.0262721237143731	0.283368004962995	-0.537730423068404	0.0244372325441808	0.826218658145828	0.10754727479962	0.133317748876053	0.659922054023914	-0.178526144922884	0.265071270536896	-0.867615600146562	0.00418159541438051	0.239797097930821	0.0645991210939948	0.0633874497324415	nucleus
15610	Q96BW5	PTER	-0.614166694417698	-1.15965772407795	-0.844621239193827	-0.516879720175885	0.109027362412221	0.0050635382759989	0.00525314525948511	0.177760946298326	-0.75404064015379	-0.324838136725271	-0.536842782707035	0.366714046327102	0.0815012571285289	0.247546400579137	0.0255926776106187	0.268118724977885	cytoplasm
15611	Q96BW5	PTER	-0.614166694417698	-1.15965772407795	-0.844621239193827	-0.516879720175885	0.109027362412221	0.0050635382759989	0.00525314525948511	0.177760946298326	-0.75404064015379	-0.324838136725271	-0.536842782707035	0.366714046327102	0.0815012571285289	0.247546400579137	0.0255926776106187	0.268118724977885	cytosol
15612	Q96BW9	TAMM41	1.13278311173215	0.443114928502758	0.914603534665507	-0.6880059674669	0.000253977341207532	0.068026031561695	0.000218995482039326	0.054569376045683	0.906025339606679	0.208298870207471	0.685703627272975	-0.6825653603902	0.0181164603583974	0.275111453890195	0.00550782906281266	0.0359970844750127	cytoplasm
15613	Q96BW9	TAMM41	1.13278311173215	0.443114928502758	0.914603534665507	-0.6880059674669	0.000253977341207532	0.068026031561695	0.000218995482039326	0.054569376045683	0.906025339606679	0.208298870207471	0.685703627272975	-0.6825653603902	0.0181164603583974	0.275111453890195	0.00550782906281266	0.0359970844750127	mito
15614	Q96BX8	MOB3A	0.264445744672041	-1.22826731991884	-0.539535945730719	-1.55450061873125	0.348524246291598	0.0104558234120842	0.0626483249898599	0.0445836402354526	0.22649093831736	-0.940603512493783	-0.434612265336716	-1.22424020486831	0.329414571114227	0.00652239233157847	0.00587080621960817	0.0558512066176281	nucleus
15615	Q96BY6	DOCK10	1.34912180459157	0.0279866841124049	0.727426446280173	-1.31307279356578	0.0118852829947696	0.824180201216165	0.0069775536709921	0.0117675315456603	0.894091596744493	-0.419546698597264	0.275095464536567	-1.30873337589959	0.00256934004830619	0.0595487524673102	0.0410521957048442	0.00809989433367662	cytoplasm
15616	Q96BY6	DOCK10	1.34912180459157	0.0279866841124049	0.727426446280173	-1.31307279356578	0.0118852829947696	0.824180201216165	0.0069775536709921	0.0117675315456603	0.894091596744493	-0.419546698597264	0.275095464536567	-1.30873337589959	0.00256934004830619	0.0595487524673102	0.0410521957048442	0.00809989433367662	cytosol
15617	Q96BY6	DOCK10	1.34912180459157	0.0279866841124049	0.727426446280173	-1.31307279356578	0.0118852829947696	0.824180201216165	0.0069775536709921	0.0117675315456603	0.894091596744493	-0.419546698597264	0.275095464536567	-1.30873337589959	0.00256934004830619	0.0595487524673102	0.0410521957048442	0.00809989433367662	nucleus
15618	Q96BY7	ATG2B	0.520676999255204	0.319522040790282	0.428770343969845	-0.202594802850733	0.000703618786432763	0.0101106999213705	0.00152994267464818	0.00594903590908326	0.384791600024267	0.179568194721317	0.2910977173344	-0.204787309961535	0.0115008104405732	0.0750493049990313	0.0179657339218687	0.0248185048380021	cytoplasm
15619	Q96BY7	ATG2B	0.520676999255204	0.319522040790282	0.428770343969845	-0.202594802850733	0.000703618786432763	0.0101106999213705	0.00152994267464818	0.00594903590908326	0.384791600024267	0.179568194721317	0.2910977173344	-0.204787309961535	0.0115008104405732	0.0750493049990313	0.0179657339218687	0.0248185048380021	er
15620	Q96BY9	SARAF	-0.178897896170047	0.191567402268127	0.17356742381517	0.462114816537817	0.440919469496013	0.644599671327823	0.652240582779011	0.474630082927354	-0.132746598924143	0.0983721392248201	0.0866322369545226	0.245631564670915	0.430644908328412	0.498495467831429	0.507800763359344	0.440018799426352	cytoplasm
15621	Q96BY9	SARAF	-0.178897896170047	0.191567402268127	0.17356742381517	0.462114816537817	0.440919469496013	0.644599671327823	0.652240582779011	0.474630082927354	-0.132746598924143	0.0983721392248201	0.0866322369545226	0.245631564670915	0.430644908328412	0.498495467831429	0.507800763359344	0.440018799426352	er
15622	Q96BZ8	LENG1	0.411438745700061	-0.404879671466283	-0.0670370349874973	-0.822033928585505	0.0559253962966674	0.00750629180715811	0.374660361259756	0.0237763668541699	0.337307491380122	-0.649771382237501	-0.226899537418894	-1.0082142425621	0.0709744952788433	0.000184509760530045	0.0178134089466252	0.0301885834308232	nucleus
15623	Q96C00	ZBTB9	0.600108549613903	-0.834483869012175	-0.285547500230779	-1.34396824226641	0.215290845729343	0.0200203820493353	0.0388901506927629	0.0261480694742535	0.0173218738867118	-0.952713210075356	-0.618498635674966	-0.96930300996698	0.948569947858556	0.0260918170496897	0.0125288540481379	0.0486434344476942	nucleus
15624	Q96C01	FAM136A	0.0425313509023549	-0.849556470398228	-0.241732072573576	-0.890336234655273	0.779847273212266	0.0029597981039198	0.174302148209707	0.00293747449117427	0.240073000267117	-0.821740208549921	-0.0855226927081187	-1.06121341260388	0.0176815164660677	0.00653616850460819	0.119601293037452	0.00559552748759655	mito
15625	Q96C19	EFHD2	0.513611176259821	-0.467038855208971	0.163516035785475	-0.977744365560562	0.00356612676227	0.0127561903795086	0.017485636941211	0.000776364954712719	0.36930533596998	-0.894590590519299	-0.0552435578524403	-1.26253469106652	0.0377841216441593	6.02252625494557e-05	0.472278596480592	0.000732279397823817	unknown
15626	Q96C23	GALM	0.629139197034506	0.133228610454075	0.433613720738778	-0.492512439146095	0.0104734979776544	0.144765356361405	0.0102602815837593	0.00433790460457734	0.882812993208246	0.289651099398879	0.653622334237617	-0.594276884537105	0.00134933383063545	0.0215189000222331	0.00148212634065566	0.0037799638199779	cytoplasm
15627	Q96C24	SYTL4	0.370915527913024	-1.07724216986981	-0.205464662528691	-1.44950635429749	0.0970861092126253	0.000652477725969519	0.175344241213	0.0121723042427124	0.367757481330015	-1.15753052017395	-0.230119763948852	-1.5338298735797	0.0171597689151198	0.000475834620945766	0.00697443385777891	0.0067715449192768	cytoplasm
15628	Q96C24	SYTL4	0.370915527913024	-1.07724216986981	-0.205464662528691	-1.44950635429749	0.0970861092126253	0.000652477725969519	0.175344241213	0.0121723042427124	0.367757481330015	-1.15753052017395	-0.230119763948852	-1.5338298735797	0.0171597689151198	0.000475834620945766	0.00697443385777891	0.0067715449192768	pm
15629	Q96C34	RUNDC1	-0.803372564154635	-0.973750644373329	-0.946998890507084	-0.0734303911225621	0.121614617741445	0.0191771888812784	0.0244881518112579	0.699567628851473	-0.143593050802303	-0.494337955510128	-0.436240987980929	-0.251749244826743	0.670196321069537	0.0814134343128319	0.113098185802855	0.389843840956754	unknown
15630	Q96C36	PYCR2	0.73537009638508	1.03155705366729	0.874202828735011	0.307777533905588	0.0620915208309655	0.01609967523405	0.0338185268665071	0.0442748239044495	0.634150992910268	0.74063999790233	0.682324409081193	0.106946978451006	0.0258303948263922	0.0162050173628547	0.0199505994432223	0.303585860108325	cytoplasm
15631	Q96C36	PYCR2	0.73537009638508	1.03155705366729	0.874202828735011	0.307777533905588	0.0620915208309655	0.01609967523405	0.0338185268665071	0.0442748239044495	0.634150992910268	0.74063999790233	0.682324409081193	0.106946978451006	0.0258303948263922	0.0162050173628547	0.0199505994432223	0.303585860108325	mito
15632	Q96C55	ZNF524	NA	NA	NA	NA	NA	NA	NA	NA	NA	NA	NA	NA	NA	NA	NA	NA	nucleus
15633	Q96C86	DCPS	0.6640589692559	-0.834609823376671	0.200067161173183	-1.49798624674948	0.0028405962124525	0.000327876312803137	0.0237791482592963	1.89147910843835e-05	0.705711028716923	-0.602247277707819	0.283471676473407	-1.30750820448438	0.00218154055805146	0.000454621465522958	0.00876487842947253	5.23354086964452e-05	cytoplasm
15634	Q96C86	DCPS	0.6640589692559	-0.834609823376671	0.200067161173183	-1.49798624674948	0.0028405962124525	0.000327876312803137	0.0237791482592963	1.89147910843835e-05	0.705711028716923	-0.602247277707819	0.283471676473407	-1.30750820448438	0.00218154055805146	0.000454621465522958	0.00876487842947253	5.23354086964452e-05	cytosol
15635	Q96C86	DCPS	0.6640589692559	-0.834609823376671	0.200067161173183	-1.49798624674948	0.0028405962124525	0.000327876312803137	0.0237791482592963	1.89147910843835e-05	0.705711028716923	-0.602247277707819	0.283471676473407	-1.30750820448438	0.00218154055805146	0.000454621465522958	0.00876487842947253	5.23354086964452e-05	mito
15636	Q96C86	DCPS	0.6640589692559	-0.834609823376671	0.200067161173183	-1.49798624674948	0.0028405962124525	0.000327876312803137	0.0237791482592963	1.89147910843835e-05	0.705711028716923	-0.602247277707819	0.283471676473407	-1.30750820448438	0.00218154055805146	0.000454621465522958	0.00876487842947253	5.23354086964452e-05	nucleus
15637	Q96C90	PPP1R14B	1.11726893443012	-0.295847029587786	0.445070431753398	-1.40539970739921	0.0244951681077452	0.0740819842707324	0.0671099035589092	7.53246316534066e-05	1.18181476418062	-0.308921582588815	0.482393413263042	-1.48568473420032	0.00174476511879521	0.0345713359991085	0.0009834808395335	0.000127161212320625	cytoplasm
15638	Q96C92	ENTR1	0.557306358536825	-2.45689543373626	-0.776265400266348	-2.99609992616688	0.0501582434054599	0.00505575898405688	0.00147773220007301	0.020782783206392	0.513376568943534	-1.64258956213438	-0.588081406668618	-2.15505210825251	0.0773449349984212	0.00476574626874434	0.0106772957393266	0.0255991882013354	cytoplasm
15639	Q96CB8	INTS12	0.53930243889889	-0.225525226846375	0.110968295851143	-0.746571002138629	0.0300614243651589	0.209319728755872	0.332706407193464	0.0051342124533949	0.504263831266262	-0.0543857033245638	0.181548831869829	-0.550624662386361	0.00113503874532448	0.713149063590633	0.155592550833641	0.0123640031948429	nucleus
15640	Q96CB9	NSUN4	0.655205320694345	0.339385165196177	0.53436423923518	-0.296473074712486	0.0721395605444918	0.036742774343526	0.0617133217753528	0.0952394747568152	0.569124895930735	0.211924002601542	0.433646087528905	-0.360619392810427	0.00153288263206339	0.063973172002238	0.00341113043363697	0.0622366793414406	cytoplasm
15641	Q96CB9	NSUN4	0.655205320694345	0.339385165196177	0.53436423923518	-0.296473074712486	0.0721395605444918	0.036742774343526	0.0617133217753528	0.0952394747568152	0.569124895930735	0.211924002601542	0.433646087528905	-0.360619392810427	0.00153288263206339	0.063973172002238	0.00341113043363697	0.0622366793414406	mito
15642	Q96CC6	RHBDF1	0.370107956735942	-1.41841047440202	-0.393983703989704	-1.73540636436478	0.342968216356877	0.00843127074660136	0.160683684837027	0.00267871587304114	0.333999836191446	-0.911764469107471	-0.253846370119738	-1.16569223667408	0.25865075494457	0.0130875924959166	0.149032578077035	0.0136665927289457	cytoplasm
15643	Q96CC6	RHBDF1	0.370107956735942	-1.41841047440202	-0.393983703989704	-1.73540636436478	0.342968216356877	0.00843127074660136	0.160683684837027	0.00267871587304114	0.333999836191446	-0.911764469107471	-0.253846370119738	-1.16569223667408	0.25865075494457	0.0130875924959166	0.149032578077035	0.0136665927289457	er
15644	Q96CC6	RHBDF1	0.370107956735942	-1.41841047440202	-0.393983703989704	-1.73540636436478	0.342968216356877	0.00843127074660136	0.160683684837027	0.00267871587304114	0.333999836191446	-0.911764469107471	-0.253846370119738	-1.16569223667408	0.25865075494457	0.0130875924959166	0.149032578077035	0.0136665927289457	golgi
15645	Q96CD2	PPCDC	0.774779102884718	0.123356706525003	0.470282343628325	-0.65678244053522	0.0425327905271357	0.549569767836649	0.0897302158794822	0.0910779815107707	1.13102687775011	0.0383805063378454	0.660852823873446	-1.10837110697007	0.0259257714130719	0.785990235557862	0.0337924440779333	0.0213261926625651	cytosol
15646	Q96CF2	CHMP4C	0.32314399431145	-0.447110623508499	-0.157567247942401	-0.775874687934288	0.18674668006987	0.0197866349104559	0.223766988288084	0.0375665550741313	0.675966255317015	0.0287508921470942	0.265499054162229	-0.67207674594549	0.0117552306769089	0.330469116383726	0.00389447623160368	0.064713567920478	cytoplasm
15647	Q96CF2	CHMP4C	0.32314399431145	-0.447110623508499	-0.157567247942401	-0.775874687934288	0.18674668006987	0.0197866349104559	0.223766988288084	0.0375665550741313	0.675966255317015	0.0287508921470942	0.265499054162229	-0.67207674594549	0.0117552306769089	0.330469116383726	0.00389447623160368	0.064713567920478	cytosol
15648	Q96CF2	CHMP4C	0.32314399431145	-0.447110623508499	-0.157567247942401	-0.775874687934288	0.18674668006987	0.0197866349104559	0.223766988288084	0.0375665550741313	0.675966255317015	0.0287508921470942	0.265499054162229	-0.67207674594549	0.0117552306769089	0.330469116383726	0.00389447623160368	0.064713567920478	lysosome
15649	Q96CF2	CHMP4C	0.32314399431145	-0.447110623508499	-0.157567247942401	-0.775874687934288	0.18674668006987	0.0197866349104559	0.223766988288084	0.0375665550741313	0.675966255317015	0.0287508921470942	0.265499054162229	-0.67207674594549	0.0117552306769089	0.330469116383726	0.00389447623160368	0.064713567920478	nucleus
15650	Q96CF2	CHMP4C	0.32314399431145	-0.447110623508499	-0.157567247942401	-0.775874687934288	0.18674668006987	0.0197866349104559	0.223766988288084	0.0375665550741313	0.675966255317015	0.0287508921470942	0.265499054162229	-0.67207674594549	0.0117552306769089	0.330469116383726	0.00389447623160368	0.064713567920478	pm
15651	Q96CG3	TIFA	-0.145573878856459	-0.690730089135206	-0.517436626840726	-0.339257440381549	0.803856516130904	0.333541270769398	0.41741588776955	0.309028802752697	NA	NA	NA	NA	NA	NA	NA	NA	cytoplasm
15652	Q96CG3	TIFA	-0.145573878856459	-0.690730089135206	-0.517436626840726	-0.339257440381549	0.803856516130904	0.333541270769398	0.41741588776955	0.309028802752697	NA	NA	NA	NA	NA	NA	NA	NA	cytosol
15653	Q96CM3	RPUSD4	0.321497845457394	-0.563737098205765	-0.0471367107353824	-0.893102908295721	0.0368445542885304	0.00659654477975517	0.632967306319479	0.0130363395811893	0.157110269199932	-0.265762421764999	-0.0353984713415678	-0.42870847003561	0.172119704830278	0.0427721929580916	0.687046676623474	0.0426944045232735	cytoplasm
15654	Q96CM3	RPUSD4	0.321497845457394	-0.563737098205765	-0.0471367107353824	-0.893102908295721	0.0368445542885304	0.00659654477975517	0.632967306319479	0.0130363395811893	0.157110269199932	-0.265762421764999	-0.0353984713415678	-0.42870847003561	0.172119704830278	0.0427721929580916	0.687046676623474	0.0426944045232735	mito
15655	Q96CM3	RPUSD4	0.321497845457394	-0.563737098205765	-0.0471367107353824	-0.893102908295721	0.0368445542885304	0.00659654477975517	0.632967306319479	0.0130363395811893	0.157110269199932	-0.265762421764999	-0.0353984713415678	-0.42870847003561	0.172119704830278	0.0427721929580916	0.687046676623474	0.0426944045232735	nucleus
15656	Q96CM8	ACSF2	0.596868248553381	-0.142010537412308	0.326198810395633	-0.699805920564395	0.0254342669264053	0.84050257965644	0.238648165689944	0.317308299627789	0.613108589073356	0.616725074016966	0.614653266393587	0.0333815310604407	0.0178378799816427	0.145562101421515	0.0183595806180513	0.925769595225201	cytoplasm
15657	Q96CM8	ACSF2	0.596868248553381	-0.142010537412308	0.326198810395633	-0.699805920564395	0.0254342669264053	0.84050257965644	0.238648165689944	0.317308299627789	0.613108589073356	0.616725074016966	0.614653266393587	0.0333815310604407	0.0178378799816427	0.145562101421515	0.0183595806180513	0.925769595225201	mito
15658	Q96CN5	LRRC45	NA	NA	NA	NA	NA	NA	NA	NA	NA	NA	NA	NA	NA	NA	NA	NA	cytoplasm
15659	Q96CN5	LRRC45	NA	NA	NA	NA	NA	NA	NA	NA	NA	NA	NA	NA	NA	NA	NA	NA	cytosol
15660	Q96CN5	LRRC45	NA	NA	NA	NA	NA	NA	NA	NA	NA	NA	NA	NA	NA	NA	NA	NA	pm
15661	Q96CN7	ISOC1	0.589358793522791	-0.99992609846889	0.0802818378126787	-1.58967749728807	4.36523956515767e-05	0.000151143007663108	0.0197149403297713	0.000698526739067652	0.662750185677689	-0.774853874351594	0.186973083807954	-1.43766503500155	0.000238102958915659	0.000166733417752301	0.00588776037096286	0.000460577007424794	unknown
15662	Q96CN9	GCC1	0.0201039059352101	-0.835894398736022	-0.415495951852366	-0.85947979139033	0.897497187005133	0.0130188405684633	0.069418739034812	0.00487625319931596	0.245571626980848	-0.884931474820864	-0.303120735976029	-1.13342783237236	0.0474943403467172	0.00130074576824781	0.0287834580466163	0.0036304431023563	cytoplasm
15663	Q96CN9	GCC1	0.0201039059352101	-0.835894398736022	-0.415495951852366	-0.85947979139033	0.897497187005133	0.0130188405684633	0.069418739034812	0.00487625319931596	0.245571626980848	-0.884931474820864	-0.303120735976029	-1.13342783237236	0.0474943403467172	0.00130074576824781	0.0287834580466163	0.0036304431023563	cytosol
15664	Q96CN9	GCC1	0.0201039059352101	-0.835894398736022	-0.415495951852366	-0.85947979139033	0.897497187005133	0.0130188405684633	0.069418739034812	0.00487625319931596	0.245571626980848	-0.884931474820864	-0.303120735976029	-1.13342783237236	0.0474943403467172	0.00130074576824781	0.0287834580466163	0.0036304431023563	golgi
15665	Q96CP2	FLYWCH2	1.07435684673522	-0.00175424393084875	0.415911232433153	-1.0737257299898	0.00715039046735035	0.985853337278985	0.013432851185649	0.00165284537971251	0.990811241736773	-0.106678211204653	0.32124903053261	-1.098929952657	0.00151734697543959	0.260782769895001	0.00800342901794127	0.00503029468700806	unknown
15666	Q96CQ1	SLC25A36	0.626718084746916	-0.377766573853463	0.20202102492367	-0.966748923944215	0.113397830820969	0.299495695887208	0.4002029862703	0.0276438916112166	0.326901715693049	-0.683844282310984	-0.0999222310163699	-0.986552434658484	0.0962013605633718	0.0935571355890071	0.498375584861943	0.0285175904254404	cytoplasm
15667	Q96CQ1	SLC25A36	0.626718084746916	-0.377766573853463	0.20202102492367	-0.966748923944215	0.113397830820969	0.299495695887208	0.4002029862703	0.0276438916112166	0.326901715693049	-0.683844282310984	-0.0999222310163699	-0.986552434658484	0.0962013605633718	0.0935571355890071	0.498375584861943	0.0285175904254404	mito
15668	Q96CS2	HAUS1	0.56251222821789	-0.755640894908621	-0.0364916340217231	-1.31657368563625	0.00421417015297322	0.00471318130557519	0.49716947393588	0.000225918778796574	0.790740833580595	-0.714328269448976	0.130019764799892	-1.50449388128833	0.00164218255427404	0.000522883077273649	0.0363909228482825	0.000258935820227469	cytoplasm
15669	Q96CS2	HAUS1	0.56251222821789	-0.755640894908621	-0.0364916340217231	-1.31657368563625	0.00421417015297322	0.00471318130557519	0.49716947393588	0.000225918778796574	0.790740833580595	-0.714328269448976	0.130019764799892	-1.50449388128833	0.00164218255427404	0.000522883077273649	0.0363909228482825	0.000258935820227469	cytosol
15670	Q96CS3	FAF2	0.325831495112522	-0.147849494666166	0.152537616707155	-0.46059411694475	0.0819678691774969	0.375807937799461	0.206424768899782	0.0377702381704871	0.104326640514102	-0.542620186395558	-0.123604530521389	-0.646421659913743	0.0649250533448798	0.0268249955422528	0.192258440746328	0.00522063502832329	cytoplasm
15671	Q96CS3	FAF2	0.325831495112522	-0.147849494666166	0.152537616707155	-0.46059411694475	0.0819678691774969	0.375807937799461	0.206424768899782	0.0377702381704871	0.104326640514102	-0.542620186395558	-0.123604530521389	-0.646421659913743	0.0649250533448798	0.0268249955422528	0.192258440746328	0.00522063502832329	er
15672	Q96CS3	FAF2	0.325831495112522	-0.147849494666166	0.152537616707155	-0.46059411694475	0.0819678691774969	0.375807937799461	0.206424768899782	0.0377702381704871	0.104326640514102	-0.542620186395558	-0.123604530521389	-0.646421659913743	0.0649250533448798	0.0268249955422528	0.192258440746328	0.00522063502832329	lysosome
15673	Q96CS4	ZNF689	0.407101568278702	-0.408345509192543	-0.0825822192099343	-0.903024685603894	0.197606101592435	0.113428695611235	0.599533903795785	0.109393503056543	0.103881513443391	-0.794812490538272	-0.429480069781282	-1.01819307041358	0.728949365958558	0.0617215523827882	0.114008087769725	0.0927364826500225	nucleus
15674	Q96CT2	KLHL29	0.0360283593803102	-1.954272988813	-0.615935665287693	-1.98805471465188	0.927053479989412	0.0044542628722044	0.0923220825082553	0.0499045350347063	0.149473894383639	-0.975423640913487	-0.290954660288682	-1.14154874253922	0.601943792710903	0.0134238270444759	0.116289199388358	0.0761040113020246	unknown
15675	Q96CT7	CCDC124	0.520202561743103	-0.519556974717027	0.0519276285212129	-1.04578510670883	0.0015549970909112	0.0236916846013688	0.552667741072953	0.000329891204569703	0.655611460942328	-0.637998950887354	0.100225548860618	-1.29686887692227	0.000910075951500683	0.000774583607842894	0.141537661849814	0.00160834901422103	cytoplasm
15676	Q96CT7	CCDC124	0.520202561743103	-0.519556974717027	0.0519276285212129	-1.04578510670883	0.0015549970909112	0.0236916846013688	0.552667741072953	0.000329891204569703	0.655611460942328	-0.637998950887354	0.100225548860618	-1.29686887692227	0.000910075951500683	0.000774583607842894	0.141537661849814	0.00160834901422103	cytosol
15677	Q96CT7	CCDC124	0.520202561743103	-0.519556974717027	0.0519276285212129	-1.04578510670883	0.0015549970909112	0.0236916846013688	0.552667741072953	0.000329891204569703	0.655611460942328	-0.637998950887354	0.100225548860618	-1.29686887692227	0.000910075951500683	0.000774583607842894	0.141537661849814	0.00160834901422103	nucleus
15678	Q96CT7	CCDC124	0.520202561743103	-0.519556974717027	0.0519276285212129	-1.04578510670883	0.0015549970909112	0.0236916846013688	0.552667741072953	0.000329891204569703	0.655611460942328	-0.637998950887354	0.100225548860618	-1.29686887692227	0.000910075951500683	0.000774583607842894	0.141537661849814	0.00160834901422103	pm
15679	Q96CU9	FOXRED1	0.620674736189061	0.51304439945643	0.579102751495043	-0.11613790888535	0.00788466119668909	0.0345395062919447	0.0240365956119547	0.417429243814114	0.359403318276129	0.235657716002734	0.311770062192641	-0.12811493140613	0.142306440675748	0.229510953529005	0.173474689258977	0.370121009797281	cytoplasm
15680	Q96CU9	FOXRED1	0.620674736189061	0.51304439945643	0.579102751495043	-0.11613790888535	0.00788466119668909	0.0345395062919447	0.0240365956119547	0.417429243814114	0.359403318276129	0.235657716002734	0.311770062192641	-0.12811493140613	0.142306440675748	0.229510953529005	0.173474689258977	0.370121009797281	mito
15681	Q96CV9	OPTN	0.30555850942499	-0.174280664461567	0.0714072101297714	-0.503983858128712	0.0974792628936162	0.352102968507029	0.590561827215356	0.0306424634774879	0.62734204837671	-0.0164563668849447	0.322262190079225	-0.648892329804305	0.00941005153912853	0.887572374829304	0.0250354763322679	0.0203854699904608	cytoplasm
15682	Q96CV9	OPTN	0.30555850942499	-0.174280664461567	0.0714072101297714	-0.503983858128712	0.0974792628936162	0.352102968507029	0.590561827215356	0.0306424634774879	0.62734204837671	-0.0164563668849447	0.322262190079225	-0.648892329804305	0.00941005153912853	0.887572374829304	0.0250354763322679	0.0203854699904608	cytosol
15683	Q96CV9	OPTN	0.30555850942499	-0.174280664461567	0.0714072101297714	-0.503983858128712	0.0974792628936162	0.352102968507029	0.590561827215356	0.0306424634774879	0.62734204837671	-0.0164563668849447	0.322262190079225	-0.648892329804305	0.00941005153912853	0.887572374829304	0.0250354763322679	0.0203854699904608	golgi
15684	Q96CV9	OPTN	0.30555850942499	-0.174280664461567	0.0714072101297714	-0.503983858128712	0.0974792628936162	0.352102968507029	0.590561827215356	0.0306424634774879	0.62734204837671	-0.0164563668849447	0.322262190079225	-0.648892329804305	0.00941005153912853	0.887572374829304	0.0250354763322679	0.0203854699904608	nucleus
15685	Q96CW5	TUBGCP3	-0.543125789087751	-2.45054558375015	-1.18670243559147	-1.91978745093555	0.0423512296718458	5.38016793918938e-05	0.0042769368069659	4.22294721420866e-06	0.313769016089723	-1.51977154879483	-0.31440100326627	-1.83329286129756	0.00601192522489755	8.85787177651903e-06	0.00203411687286733	4.02292858759428e-06	cytoplasm
15686	Q96CW5	TUBGCP3	-0.543125789087751	-2.45054558375015	-1.18670243559147	-1.91978745093555	0.0423512296718458	5.38016793918938e-05	0.0042769368069659	4.22294721420866e-06	0.313769016089723	-1.51977154879483	-0.31440100326627	-1.83329286129756	0.00601192522489755	8.85787177651903e-06	0.00203411687286733	4.02292858759428e-06	cytosol
15687	Q96CW6	SLC7A6OS	-0.0096336247761635	-1.03755953510796	-0.478814006590128	-1.0960845183551	0.975197369170182	0.0251768863863266	0.170051241088625	0.054625552200265	0.62214376201657	-0.870974059525724	-0.00215933939642598	-1.56451179345798	0.0897502898970061	0.0293234097275764	0.992449010357376	0.0397801534026984	cytoplasm
15688	Q96CW6	SLC7A6OS	-0.0096336247761635	-1.03755953510796	-0.478814006590128	-1.0960845183551	0.975197369170182	0.0251768863863266	0.170051241088625	0.054625552200265	0.62214376201657	-0.870974059525724	-0.00215933939642598	-1.56451179345798	0.0897502898970061	0.0293234097275764	0.992449010357376	0.0397801534026984	nucleus
15689	Q96CX2	KCTD12	0.684815562276611	-1.06538891856698	0.20409034135511	-1.75219530786076	0.00119492333288386	0.00164189565972565	0.0292599625036768	2.98415279874024e-05	0.720863120191793	-0.735771739330697	0.293594701521383	-1.45609218281034	0.00268839896123838	0.000426896385612128	0.0132645992337914	9.37682772911732e-05	pm
15690	Q96D05	FAM241B	0.390243050103692	-0.370774539094993	-0.124793123773241	-0.578892485102482	0.520677997920891	0.328751796090203	0.720003434086404	0.215623732389785	0.246905978913703	-0.569704408673567	-0.302209964721616	-0.822632558522117	0.294481207083144	0.192900332948189	0.310925060799446	0.131141606805763	unknown
15691	Q96D09	GPRASP2	0.334716687219578	-0.658299118572554	-0.268506237597441	-0.914457640974449	0.298963628332829	0.10256486602265	0.0653077640404023	0.120038042644183	1.01101342531544	-0.532897174225273	0.145264279878283	-1.60490921216221	0.0914615740546598	0.175216554653949	0.667325968227856	0.0594344298166829	cytosol
15692	Q96D09	GPRASP2	0.334716687219578	-0.658299118572554	-0.268506237597441	-0.914457640974449	0.298963628332829	0.10256486602265	0.0653077640404023	0.120038042644183	1.01101342531544	-0.532897174225273	0.145264279878283	-1.60490921216221	0.0914615740546598	0.175216554653949	0.667325968227856	0.0594344298166829	nucleus
15693	Q96D15	RCN3	-0.0926214631661393	-0.29867564642069	-0.143159540175358	-0.206079131456234	0.580820628293976	0.248584592597289	0.400990408003372	0.38266175862509	0.581765660600621	-0.173940622352088	0.42098460531839	-0.761553341796324	0.0114463823527319	0.566556567729458	0.0336999652600716	0.0563689685820915	cytoplasm
15694	Q96D15	RCN3	-0.0926214631661393	-0.29867564642069	-0.143159540175358	-0.206079131456234	0.580820628293976	0.248584592597289	0.400990408003372	0.38266175862509	0.581765660600621	-0.173940622352088	0.42098460531839	-0.761553341796324	0.0114463823527319	0.566556567729458	0.0336999652600716	0.0563689685820915	er
15695	Q96D31	ORAI1	NA	NA	NA	NA	NA	NA	NA	NA	NA	NA	NA	NA	NA	NA	NA	NA	pm
15696	Q96D70	R3HDM4	1.97978311291282	1.36026197083407	1.52147780790391	-0.641423900603464	5.53668092210884e-05	0.00461423451426124	0.00209508129540957	0.055320321947693	1.87719466473835	0.950297373592429	1.21170139437267	-0.951214278537767	0.000391408140276335	0.00066164773780083	0.000254108405192392	0.0384408569792139	nucleus
15697	Q96D71	REPS1	1.29170120747673	0.128634009629971	0.800098095554379	-1.16380969742209	0.000374721006326268	0.0971711789977538	0.000305608280749613	0.000893149045191191	0.965861245295086	-0.144270041488444	0.491814838437625	-1.10495208123811	0.00253152268019305	0.0676343612911381	0.00081747857483847	0.000258501594695752	cytoplasm
15698	Q96D71	REPS1	1.29170120747673	0.128634009629971	0.800098095554379	-1.16380969742209	0.000374721006326268	0.0971711789977538	0.000305608280749613	0.000893149045191191	0.965861245295086	-0.144270041488444	0.491814838437625	-1.10495208123811	0.00253152268019305	0.0676343612911381	0.00081747857483847	0.000258501594695752	cytosol
15699	Q96D71	REPS1	1.29170120747673	0.128634009629971	0.800098095554379	-1.16380969742209	0.000374721006326268	0.0971711789977538	0.000305608280749613	0.000893149045191191	0.965861245295086	-0.144270041488444	0.491814838437625	-1.10495208123811	0.00253152268019305	0.0676343612911381	0.00081747857483847	0.000258501594695752	nucleus
15700	Q96D71	REPS1	1.29170120747673	0.128634009629971	0.800098095554379	-1.16380969742209	0.000374721006326268	0.0971711789977538	0.000305608280749613	0.000893149045191191	0.965861245295086	-0.144270041488444	0.491814838437625	-1.10495208123811	0.00253152268019305	0.0676343612911381	0.00081747857483847	0.000258501594695752	pm
15701	Q96DB5	RMDN1	0.302581089364771	-0.295271934284871	0.0685241964326007	-0.594266771786188	0.00389135193357299	0.0794743433094876	0.337870073276792	0.00363066981481355	0.351165150993116	-0.401088072565492	0.0659835068443349	-0.747003109921783	0.0306230535149062	0.0393230210682662	0.460967499778717	0.00317244566379288	cytoplasm
15702	Q96DB5	RMDN1	0.302581089364771	-0.295271934284871	0.0685241964326007	-0.594266771786188	0.00389135193357299	0.0794743433094876	0.337870073276792	0.00363066981481355	0.351165150993116	-0.401088072565492	0.0659835068443349	-0.747003109921783	0.0306230535149062	0.0393230210682662	0.460967499778717	0.00317244566379288	mito
15703	Q96DC7	TMCO6	0.366769893136083	-2.41530875302903	0.0667734936267946	-2.7527365005197	0.263213872991117	0.00852107887948986	0.783081414345189	0.011630367202282	0.748994029707168	-1.41340588371711	0.479117019687643	-2.10057541451053	0.0277951112993544	0.00801436131258775	0.0300952356618741	0.00433288662670864	unknown
15704	Q96DC8	ECHDC3	1.30714862621745	1.34326501799205	1.32002112619343	0.0677982587908252	0.0638774325749797	0.00659315992216971	0.0420081798380759	0.8284723312297	0.991894653622754	1.10657238983612	1.03348846488799	0.105280397937652	0.00184583019882453	0.00791291545519363	0.00138094289668677	0.72462392728122	cytoplasm
15705	Q96DC8	ECHDC3	1.30714862621745	1.34326501799205	1.32002112619343	0.0677982587908252	0.0638774325749797	0.00659315992216971	0.0420081798380759	0.8284723312297	0.991894653622754	1.10657238983612	1.03348846488799	0.105280397937652	0.00184583019882453	0.00791291545519363	0.00138094289668677	0.72462392728122	mito
15706	Q96DC9	OTUB2	-0.522349184235444	-2.09505971653479	-0.914087594970868	-2.15522586696758	0.604622508159439	0.0192480820850239	0.27497318679878	0.152075010309869	-0.210782809260267	-0.530374134496554	-0.317308421441265	-0.694360606878648	0.820591230328923	0.14774113104458	0.612103453000342	0.420944056084144	nucleus
15707	Q96DE0	NUDT16	0.0764260579494749	-0.679278402527194	-0.232341311200161	-0.759201131984795	0.428079087841015	0.00446904620027386	0.0901893909657111	0.00239889915032777	0.526423312693281	-0.428104278025913	0.151792593723794	-0.956025583778136	0.000845592935862156	0.0018080182370145	0.0304296700160231	0.00368308037138483	cytoplasm
15708	Q96DE0	NUDT16	0.0764260579494749	-0.679278402527194	-0.232341311200161	-0.759201131984795	0.428079087841015	0.00446904620027386	0.0901893909657111	0.00239889915032777	0.526423312693281	-0.428104278025913	0.151792593723794	-0.956025583778136	0.000845592935862156	0.0018080182370145	0.0304296700160231	0.00368308037138483	nucleus
15709	Q96DE5	ANAPC16	0.4671461074912	-0.651055122085027	-0.154751052273275	-1.11694985807687	0.00231219814112437	0.0128879083105522	0.133486237164189	1.89091198975067e-07	0.551224135409503	-0.581441312136602	-0.0773128466190968	-1.12881432770943	0.00258526801350908	0.0161137106999768	0.362674373630738	0.000374196348970599	cytoplasm
15710	Q96DE5	ANAPC16	0.4671461074912	-0.651055122085027	-0.154751052273275	-1.11694985807687	0.00231219814112437	0.0128879083105522	0.133486237164189	1.89091198975067e-07	0.551224135409503	-0.581441312136602	-0.0773128466190968	-1.12881432770943	0.00258526801350908	0.0161137106999768	0.362674373630738	0.000374196348970599	cytosol
15711	Q96DE5	ANAPC16	0.4671461074912	-0.651055122085027	-0.154751052273275	-1.11694985807687	0.00231219814112437	0.0128879083105522	0.133486237164189	1.89091198975067e-07	0.551224135409503	-0.581441312136602	-0.0773128466190968	-1.12881432770943	0.00258526801350908	0.0161137106999768	0.362674373630738	0.000374196348970599	nucleus
15712	Q96DF8	ESS2	0.753050010318497	-0.371787711916835	0.0397440570831128	-1.14388837049995	0.00317379441144932	0.00878219893303121	0.64586874302444	0.0211988079224581	0.719995206407927	-0.666195932785568	-0.128972428843167	-1.39520319436184	0.00883088941790267	0.00302560162943779	0.151058855978193	0.0130392770938958	nucleus
15713	Q96DG6	CMBL	0.60472447518642	-0.667857190143911	0.151777097246069	-1.2768169558735	0.000164011135006429	0.00217590317770874	0.0464980305406248	0.00225595202246542	0.942148255929182	-0.205691972528885	0.522747584571793	-1.15209715258433	0.0012592340557358	0.102792774349868	0.00822170950345666	0.00449310609279017	cytoplasm
15714	Q96DG6	CMBL	0.60472447518642	-0.667857190143911	0.151777097246069	-1.2768169558735	0.000164011135006429	0.00217590317770874	0.0464980305406248	0.00225595202246542	0.942148255929182	-0.205691972528885	0.522747584571793	-1.15209715258433	0.0012592340557358	0.102792774349868	0.00822170950345666	0.00449310609279017	cytosol
15715	Q96DH6	MSI2	0.67193316889597	-1.30179601739021	0.080985681446017	-1.98277195334817	0.134981637062637	0.00228480345653992	0.756884727081773	0.0203533686936439	0.632612882029241	-1.3604782503642	0.0383361384760107	-2.03157041301987	0.0279249765160024	0.00299974063226898	0.806662309695545	0.0172557170028949	cytoplasm
15716	Q96DH6	MSI2	0.67193316889597	-1.30179601739021	0.080985681446017	-1.98277195334817	0.134981637062637	0.00228480345653992	0.756884727081773	0.0203533686936439	0.632612882029241	-1.3604782503642	0.0383361384760107	-2.03157041301987	0.0279249765160024	0.00299974063226898	0.806662309695545	0.0172557170028949	cytosol
15717	Q96DI7	SNRNP40	-0.0508800897132469	-1.627422084074	-0.588496816264882	-1.57256049361253	0.729510811666156	0.00049142967341699	0.0105993919927626	0.000139078285948847	0.201844187205234	-1.19772808273731	-0.293511826863161	-1.39782454653441	0.138821486089854	0.00100748708342719	0.036623895653219	9.60298395827683e-05	cytoplasm
15718	Q96DI7	SNRNP40	-0.0508800897132469	-1.627422084074	-0.588496816264882	-1.57256049361253	0.729510811666156	0.00049142967341699	0.0105993919927626	0.000139078285948847	0.201844187205234	-1.19772808273731	-0.293511826863161	-1.39782454653441	0.138821486089854	0.00100748708342719	0.036623895653219	9.60298395827683e-05	cytosol
15719	Q96DI7	SNRNP40	-0.0508800897132469	-1.627422084074	-0.588496816264882	-1.57256049361253	0.729510811666156	0.00049142967341699	0.0105993919927626	0.000139078285948847	0.201844187205234	-1.19772808273731	-0.293511826863161	-1.39782454653441	0.138821486089854	0.00100748708342719	0.036623895653219	9.60298395827683e-05	nucleus
15720	Q96DM3	RMC1	0.518014498954229	0.0515869779456149	0.308926686582612	-0.464118319074558	0.0291487760413565	0.505258679913912	0.048918330768911	0.000765335154060534	0.512863190667481	-0.0905266670851186	0.249373587745655	-0.604686980512479	0.00285878416542524	0.318002979299125	0.0209890027388819	0.000325367819566309	cytoplasm
15721	Q96DM3	RMC1	0.518014498954229	0.0515869779456149	0.308926686582612	-0.464118319074558	0.0291487760413565	0.505258679913912	0.048918330768911	0.000765335154060534	0.512863190667481	-0.0905266670851186	0.249373587745655	-0.604686980512479	0.00285878416542524	0.318002979299125	0.0209890027388819	0.000325367819566309	lysosome
15722	Q96DP5	MTFMT	0.60635129576811	-0.0943369723309046	0.363239837323977	-0.676008546040184	0.044437757885267	0.721696958419881	0.0618852758200281	0.08545653223127	0.479349909911604	-0.183211229717221	0.247535007015667	-0.67752130484008	0.0699479765438082	0.38334126979144	0.242508559248262	0.0407112143738974	cytoplasm
15723	Q96DP5	MTFMT	0.60635129576811	-0.0943369723309046	0.363239837323977	-0.676008546040184	0.044437757885267	0.721696958419881	0.0618852758200281	0.08545653223127	0.479349909911604	-0.183211229717221	0.247535007015667	-0.67752130484008	0.0699479765438082	0.38334126979144	0.242508559248262	0.0407112143738974	mito
15724	Q96DR4	STARD4	0.53824732466531	0.809838611650013	0.769310315784914	0.391766840108913	0.27210400380468	0.0428258332190776	0.0351088886362659	0.523404158157401	-0.128888882699234	0.0649272940633173	0.035348332243247	0.368345152865077	0.76929933937769	0.800260417356332	0.854764973415735	0.610074686001421	cytosol
15725	Q96DR4	STARD4	0.53824732466531	0.809838611650013	0.769310315784914	0.391766840108913	0.27210400380468	0.0428258332190776	0.0351088886362659	0.523404158157401	-0.128888882699234	0.0649272940633173	0.035348332243247	0.368345152865077	0.76929933937769	0.800260417356332	0.854764973415735	0.610074686001421	er
15726	Q96DT5	DNAH11	NA	NA	NA	NA	NA	NA	NA	NA	NA	NA	NA	NA	NA	NA	NA	NA	cytoplasm
15727	Q96DT6	ATG4C	0.764545630446753	-0.092889410726221	0.366214952198749	-0.495726248134772	0.284977763557664	0.835597381115194	0.285757920409936	0.526621392698986	0.417249945082579	-0.526500442855754	-0.014277358432693	-0.704968357523122	0.367046893064008	0.0582596013580184	0.940605776524323	0.255142551592347	cytoplasm
15728	Q96DT7	ZBTB10	0.281293325935184	-0.458483623580939	-0.25696151132632	-0.722413739170588	0.0642480982319555	0.0924326870002583	0.127474701508927	0.0614309580058718	-0.0106651901541206	-0.362888516336209	-0.276268143123891	-0.319252406410042	0.96198421693228	0.0235242618797802	0.0844105440977773	0.119307018403524	nucleus
15729	Q96DU7	ITPKC	-0.0371838949400706	1.29480911400289	0.798077198671604	1.35866811293648	0.827373998334518	0.0646112340728179	0.0648394894531836	0.107481369103734	0.160487075049179	0.824724725592127	0.541397872233972	0.648803252855008	0.132851956195546	0.0383717232164374	0.0374456881312721	0.0371374819438594	cytoplasm
15730	Q96DU7	ITPKC	-0.0371838949400706	1.29480911400289	0.798077198671604	1.35866811293648	0.827373998334518	0.0646112340728179	0.0648394894531836	0.107481369103734	0.160487075049179	0.824724725592127	0.541397872233972	0.648803252855008	0.132851956195546	0.0383717232164374	0.0374456881312721	0.0371374819438594	cytosol
15731	Q96DU7	ITPKC	-0.0371838949400706	1.29480911400289	0.798077198671604	1.35866811293648	0.827373998334518	0.0646112340728179	0.0648394894531836	0.107481369103734	0.160487075049179	0.824724725592127	0.541397872233972	0.648803252855008	0.132851956195546	0.0383717232164374	0.0374456881312721	0.0371374819438594	nucleus
15732	Q96DV4	MRPL38	1.07418140491011	0.337477749388209	0.790992056316945	-0.732834137904401	0.00811804428513676	0.0941238830607192	0.00845147864503441	0.021723434683592	0.715845597718972	0.169385186411123	0.497369561581248	-0.543340523505142	0.0151872942599502	0.351796305901706	0.0280398654288556	0.0328397115757582	cytoplasm
15733	Q96DV4	MRPL38	1.07418140491011	0.337477749388209	0.790992056316945	-0.732834137904401	0.00811804428513676	0.0941238830607192	0.00845147864503441	0.021723434683592	0.715845597718972	0.169385186411123	0.497369561581248	-0.543340523505142	0.0151872942599502	0.351796305901706	0.0280398654288556	0.0328397115757582	cytosol
15734	Q96DV4	MRPL38	1.07418140491011	0.337477749388209	0.790992056316945	-0.732834137904401	0.00811804428513676	0.0941238830607192	0.00845147864503441	0.021723434683592	0.715845597718972	0.169385186411123	0.497369561581248	-0.543340523505142	0.0151872942599502	0.351796305901706	0.0280398654288556	0.0328397115757582	mito
15735	Q96DX4	RSPRY1	0.59791045846218	0.222010470789402	0.384185610732408	-0.367986583772706	0.0278498766939569	0.327155135890375	0.11273291484652	0.000857613086569748	0.543538103819349	0.031258133336908	0.258256080697011	-0.502267790903151	0.0437964830502859	0.88650737260821	0.256564790549701	0.000398474714619223	cytoplasm
15736	Q96DX5	ASB9	1.07715012011362	-1.96594086408698	0.183925960447097	-2.98683290615012	0.0908170540648923	0.000174198403358214	0.526826016897726	0.00758175600985362	0.750111201947646	-2.01316702427066	-0.107015879111665	-2.79785999344862	0.00717979082203111	0.000795821547719963	0.411367437344558	0.00897415597550282	cytoplasm
15737	Q96DX5	ASB9	1.07715012011362	-1.96594086408698	0.183925960447097	-2.98683290615012	0.0908170540648923	0.000174198403358214	0.526826016897726	0.00758175600985362	0.750111201947646	-2.01316702427066	-0.107015879111665	-2.79785999344862	0.00717979082203111	0.000795821547719963	0.411367437344558	0.00897415597550282	cytosol
15738	Q96DX5	ASB9	1.07715012011362	-1.96594086408698	0.183925960447097	-2.98683290615012	0.0908170540648923	0.000174198403358214	0.526826016897726	0.00758175600985362	0.750111201947646	-2.01316702427066	-0.107015879111665	-2.79785999344862	0.00717979082203111	0.000795821547719963	0.411367437344558	0.00897415597550282	mito
15739	Q96DX7	TRIM44	4.62141208184959	-0.930962774169836	1.71223737635204	-5.54668254006157	0.0188925915676538	0.050837524861475	0.0197204417807348	0.0052626557547034	4.08849088957256	-0.592635330176687	1.33968709047017	-4.45592237836886	0.0717152005257242	0.123720001365528	0.09354562347034	0.00434787285667909	unknown
15740	Q96DY7	MTBP	NA	NA	NA	NA	NA	NA	NA	NA	-0.866520207447212	-1.22919871303425	-1.10418834589504	-0.450973171094612	0.0884980143554012	0.0048476891570561	0.00544959668930119	0.335131804287208	unknown
15741	Q96E09	PABIR1	-0.0787759166945147	-0.349189598143899	-0.200859588259436	-0.257150731727993	0.654519590131541	0.0847389312838009	0.2039745818669	0.141705032114222	0.249978857367936	-0.49342898975823	-0.0560985221721107	-0.7370591191941	0.162489050289216	0.0419519499073701	0.674990783482469	0.0119048616473848	cytoplasm
15742	Q96E09	PABIR1	-0.0787759166945147	-0.349189598143899	-0.200859588259436	-0.257150731727993	0.654519590131541	0.0847389312838009	0.2039745818669	0.141705032114222	0.249978857367936	-0.49342898975823	-0.0560985221721107	-0.7370591191941	0.162489050289216	0.0419519499073701	0.674990783482469	0.0119048616473848	nucleus
15743	Q96E11	MRRF	0.926459566563365	-0.00359110924027947	0.65518829775305	-0.933023640740682	0.000449047598093284	0.976014984686458	0.00102346755401922	0.0205981970251551	0.398315807522624	-0.274698060453618	0.189943286353274	-0.676790477365147	0.038544068116987	0.152245815938703	0.179463293355578	0.0175818361164593	cytoplasm
15744	Q96E11	MRRF	0.926459566563365	-0.00359110924027947	0.65518829775305	-0.933023640740682	0.000449047598093284	0.976014984686458	0.00102346755401922	0.0205981970251551	0.398315807522624	-0.274698060453618	0.189943286353274	-0.676790477365147	0.038544068116987	0.152245815938703	0.179463293355578	0.0175818361164593	mito
15745	Q96E14	RMI2	0.345805432651297	-0.657343543016128	-0.0140962667638817	-0.960609144152155	0.220212348611275	0.0187400942248608	0.921245746596585	0.016215041286584	0.0807081897041879	-0.698816451993228	-0.212520458624551	-0.763406941879227	0.376587334181207	0.00314031834515519	0.000700784078853272	0.0138866355092175	cytoplasm
15746	Q96E14	RMI2	0.345805432651297	-0.657343543016128	-0.0140962667638817	-0.960609144152155	0.220212348611275	0.0187400942248608	0.921245746596585	0.016215041286584	0.0807081897041879	-0.698816451993228	-0.212520458624551	-0.763406941879227	0.376587334181207	0.00314031834515519	0.000700784078853272	0.0138866355092175	cytosol
15747	Q96E14	RMI2	0.345805432651297	-0.657343543016128	-0.0140962667638817	-0.960609144152155	0.220212348611275	0.0187400942248608	0.921245746596585	0.016215041286584	0.0807081897041879	-0.698816451993228	-0.212520458624551	-0.763406941879227	0.376587334181207	0.00314031834515519	0.000700784078853272	0.0138866355092175	nucleus
15748	Q96E17	RAB3C	0.784722274524224	-0.92354742012935	0.383270584196356	-1.72395352781238	0.036941981218838	0.117387521807818	0.169997078687089	0.00689710096601852	0.575020327477171	NA	NA	NA	0.137132924265189	NA	NA	NA	cytoplasm
15749	Q96E17	RAB3C	0.784722274524224	-0.92354742012935	0.383270584196356	-1.72395352781238	0.036941981218838	0.117387521807818	0.169997078687089	0.00689710096601852	0.575020327477171	NA	NA	NA	0.137132924265189	NA	NA	NA	pm
15750	Q96E22	NUS1	1.05745312833343	0.655652646627784	0.804253140938789	-0.401162795364226	0.00248450797775531	0.0192383797774742	0.00130909649190491	0.11579240924032	0.364341420398115	0.02774168356187	0.150443499699616	-0.317602202331761	0.126934006296496	0.847222365130524	0.222411216024686	0.165542784137161	cytoplasm
15751	Q96E22	NUS1	1.05745312833343	0.655652646627784	0.804253140938789	-0.401162795364226	0.00248450797775531	0.0192383797774742	0.00130909649190491	0.11579240924032	0.364341420398115	0.02774168356187	0.150443499699616	-0.317602202331761	0.126934006296496	0.847222365130524	0.222411216024686	0.165542784137161	er
15752	Q96E29	MTERF3	0.870503997579843	0.403534447892518	0.634488938550739	-0.465165378896199	0.0195166444761607	0.0419616792772739	0.0223008249715081	0.0347514395639639	0.668848017029492	0.317615421707515	0.487810641519784	-0.352049442655144	0.00306130791303132	0.0478467760771728	0.00637595747476325	0.0501387621584344	cytoplasm
15753	Q96E29	MTERF3	0.870503997579843	0.403534447892518	0.634488938550739	-0.465165378896199	0.0195166444761607	0.0419616792772739	0.0223008249715081	0.0347514395639639	0.668848017029492	0.317615421707515	0.487810641519784	-0.352049442655144	0.00306130791303132	0.0478467760771728	0.00637595747476325	0.0501387621584344	cytosol
15754	Q96E29	MTERF3	0.870503997579843	0.403534447892518	0.634488938550739	-0.465165378896199	0.0195166444761607	0.0419616792772739	0.0223008249715081	0.0347514395639639	0.668848017029492	0.317615421707515	0.487810641519784	-0.352049442655144	0.00306130791303132	0.0478467760771728	0.00637595747476325	0.0501387621584344	mito
15755	Q96E35	ZMYND19	NA	NA	NA	NA	NA	NA	NA	NA	NA	NA	NA	NA	NA	NA	NA	NA	cytoplasm
15756	Q96E35	ZMYND19	NA	NA	NA	NA	NA	NA	NA	NA	NA	NA	NA	NA	NA	NA	NA	NA	pm
15757	Q96E39	RBMXL1	0.468948858498528	-1.28108929691412	-0.0457153008616812	-1.7523226529735	0.00220163164358609	2.78623972172297e-05	0.443726349783658	0.000161171850538812	0.473187801351767	-1.1805421309229	-0.0235264542928759	-1.6529918407053	0.00502722680220038	1.41230820261489e-05	0.683705158527682	0.000100381842625229	nucleus
15758	Q96E40	SPACA9	NA	NA	NA	NA	NA	NA	NA	NA	NA	NA	NA	NA	NA	NA	NA	NA	cytoplasm
15759	Q96E40	SPACA9	NA	NA	NA	NA	NA	NA	NA	NA	NA	NA	NA	NA	NA	NA	NA	NA	nucleus
15760	Q96E52	OMA1	0.741831633383452	0.229062784146016	0.549877470401623	-0.521273600125699	0.0353935567399139	0.492646063790523	0.0885112141226954	0.0612460208212584	0.265605562545858	-0.248712420653242	0.0731350322142339	-0.50982240667014	0.197855936881699	0.408675967004004	0.722576097633422	0.0751923552084727	cytoplasm
15761	Q96E52	OMA1	0.741831633383452	0.229062784146016	0.549877470401623	-0.521273600125699	0.0353935567399139	0.492646063790523	0.0885112141226954	0.0612460208212584	0.265605562545858	-0.248712420653242	0.0731350322142339	-0.50982240667014	0.197855936881699	0.408675967004004	0.722576097633422	0.0751923552084727	mito
15762	Q96EA4	SPDL1	0.517679049053401	-1.19385739504392	-0.5717477697436	-1.71417048379093	0.0131924915660636	0.000314552599720545	0.00409495302660548	0.000603682574423567	0.339776049348529	-1.21534406774299	-0.669986938284599	-1.55410836440473	0.0544282725851494	4.65060816960638e-05	0.0018406314514393	0.000496322456556883	cytoplasm
15763	Q96EA4	SPDL1	0.517679049053401	-1.19385739504392	-0.5717477697436	-1.71417048379093	0.0131924915660636	0.000314552599720545	0.00409495302660548	0.000603682574423567	0.339776049348529	-1.21534406774299	-0.669986938284599	-1.55410836440473	0.0544282725851494	4.65060816960638e-05	0.0018406314514393	0.000496322456556883	cytosol
15764	Q96EA4	SPDL1	0.517679049053401	-1.19385739504392	-0.5717477697436	-1.71417048379093	0.0131924915660636	0.000314552599720545	0.00409495302660548	0.000603682574423567	0.339776049348529	-1.21534406774299	-0.669986938284599	-1.55410836440473	0.0544282725851494	4.65060816960638e-05	0.0018406314514393	0.000496322456556883	nucleus
15765	Q96EB1	ELP4	0.977742782910839	-0.230029218413232	0.227977827080597	-1.20987029100751	0.000152753154432356	0.132563205961677	0.0369699027255653	0.00581028965425588	0.90485169600596	-0.156061528746426	0.233362560345792	-1.06314405744123	0.00303141312988632	0.191753983182495	0.0279894477422176	0.0132024558942444	cytoplasm
15766	Q96EB1	ELP4	0.977742782910839	-0.230029218413232	0.227977827080597	-1.20987029100751	0.000152753154432356	0.132563205961677	0.0369699027255653	0.00581028965425588	0.90485169600596	-0.156061528746426	0.233362560345792	-1.06314405744123	0.00303141312988632	0.191753983182495	0.0279894477422176	0.0132024558942444	nucleus
15767	Q96EB6	SIRT1	0.587025821888089	-0.479017382633545	0.00883569288590319	-1.06713386693751	0.0615164238920668	0.0471837699575392	0.952683456979071	0.00262001619959195	0.497711452210553	-0.537626315806341	-0.0665573225642423	-1.03782330891594	0.000694964116018209	0.000432777844536075	0.0113757698653298	0.00434100549206412	chromatin
15768	Q96EB6	SIRT1	0.587025821888089	-0.479017382633545	0.00883569288590319	-1.06713386693751	0.0615164238920668	0.0471837699575392	0.952683456979071	0.00262001619959195	0.497711452210553	-0.537626315806341	-0.0665573225642423	-1.03782330891594	0.000694964116018209	0.000432777844536075	0.0113757698653298	0.00434100549206412	cytoplasm
15769	Q96EB6	SIRT1	0.587025821888089	-0.479017382633545	0.00883569288590319	-1.06713386693751	0.0615164238920668	0.0471837699575392	0.952683456979071	0.00262001619959195	0.497711452210553	-0.537626315806341	-0.0665573225642423	-1.03782330891594	0.000694964116018209	0.000432777844536075	0.0113757698653298	0.00434100549206412	cytosol
15770	Q96EB6	SIRT1	0.587025821888089	-0.479017382633545	0.00883569288590319	-1.06713386693751	0.0615164238920668	0.0471837699575392	0.952683456979071	0.00262001619959195	0.497711452210553	-0.537626315806341	-0.0665573225642423	-1.03782330891594	0.000694964116018209	0.000432777844536075	0.0113757698653298	0.00434100549206412	mito
15771	Q96EB6	SIRT1	0.587025821888089	-0.479017382633545	0.00883569288590319	-1.06713386693751	0.0615164238920668	0.0471837699575392	0.952683456979071	0.00262001619959195	0.497711452210553	-0.537626315806341	-0.0665573225642423	-1.03782330891594	0.000694964116018209	0.000432777844536075	0.0113757698653298	0.00434100549206412	nucleus
15772	Q96EC8	YIPF6	0.497505982411311	-0.137427159134403	0.179285789046049	-0.610321171114005	0.0587396239630384	0.258047217410292	0.141845445268549	0.0237082970198145	0.473900076212652	-0.264567642094335	0.110379054120808	-0.723508206800094	0.03428251812493	0.0886288307258065	0.286385302844245	0.00664899795186159	cytoplasm
15773	Q96EC8	YIPF6	0.497505982411311	-0.137427159134403	0.179285789046049	-0.610321171114005	0.0587396239630384	0.258047217410292	0.141845445268549	0.0237082970198145	0.473900076212652	-0.264567642094335	0.110379054120808	-0.723508206800094	0.03428251812493	0.0886288307258065	0.286385302844245	0.00664899795186159	er
15774	Q96EC8	YIPF6	0.497505982411311	-0.137427159134403	0.179285789046049	-0.610321171114005	0.0587396239630384	0.258047217410292	0.141845445268549	0.0237082970198145	0.473900076212652	-0.264567642094335	0.110379054120808	-0.723508206800094	0.03428251812493	0.0886288307258065	0.286385302844245	0.00664899795186159	golgi
15775	Q96ED9	HOOK2	0.408037372672408	NA	NA	NA	0.265280082400213	NA	NA	NA	0.182330672086545	-1.67120914931092	-0.942850676496472	-1.84157712181971	0.596233030029137	0.0917916801353928	0.151402861149471	0.0236054080020661	cytoplasm
15776	Q96ED9	HOOK2	0.408037372672408	NA	NA	NA	0.265280082400213	NA	NA	NA	0.182330672086545	-1.67120914931092	-0.942850676496472	-1.84157712181971	0.596233030029137	0.0917916801353928	0.151402861149471	0.0236054080020661	cytosol
15777	Q96ED9	HOOK2	0.408037372672408	NA	NA	NA	0.265280082400213	NA	NA	NA	0.182330672086545	-1.67120914931092	-0.942850676496472	-1.84157712181971	0.596233030029137	0.0917916801353928	0.151402861149471	0.0236054080020661	golgi
15778	Q96EE3	SEH1L	0.496858513515241	-0.975552068857497	-0.00527085347686282	-1.47242043291652	0.00901852008012525	8.14168219574632e-05	0.922525169181301	3.76701205669944e-05	0.5543958770511	-0.807984645094364	0.0788381965141921	-1.36095607684736	0.0192999689254709	0.00037934629321476	0.355290340007294	3.06206277646911e-05	cytoplasm
15779	Q96EE3	SEH1L	0.496858513515241	-0.975552068857497	-0.00527085347686282	-1.47242043291652	0.00901852008012525	8.14168219574632e-05	0.922525169181301	3.76701205669944e-05	0.5543958770511	-0.807984645094364	0.0788381965141921	-1.36095607684736	0.0192999689254709	0.00037934629321476	0.355290340007294	3.06206277646911e-05	cytosol
15780	Q96EE3	SEH1L	0.496858513515241	-0.975552068857497	-0.00527085347686282	-1.47242043291652	0.00901852008012525	8.14168219574632e-05	0.922525169181301	3.76701205669944e-05	0.5543958770511	-0.807984645094364	0.0788381965141921	-1.36095607684736	0.0192999689254709	0.00037934629321476	0.355290340007294	3.06206277646911e-05	lysosome
15781	Q96EE3	SEH1L	0.496858513515241	-0.975552068857497	-0.00527085347686282	-1.47242043291652	0.00901852008012525	8.14168219574632e-05	0.922525169181301	3.76701205669944e-05	0.5543958770511	-0.807984645094364	0.0788381965141921	-1.36095607684736	0.0192999689254709	0.00037934629321476	0.355290340007294	3.06206277646911e-05	nucleus
15782	Q96EF6	FBXO17	0.180395227778278	-0.363586753912451	-0.150173125871674	-0.558825256004844	0.498174854773951	0.208077263960901	0.514412294027357	0.127464906019623	0.503751630791935	-0.038977871130861	0.173887626287088	-0.518269826687108	0.230593789020225	0.891677126949947	0.53836701410292	0.151107185193165	cytosol
15783	Q96EH3	MALSU1	0.936723201695953	0.0246517069177531	0.483614518428423	-0.901500947688564	0.0165286636227817	0.924204433273007	0.0907160554485737	0.000354493243232649	0.663158498576325	-0.109104747077191	0.270212453453418	-0.760752160678844	0.030069760694067	0.656933603472233	0.248819034256525	0.000891952209624413	cytoplasm
15784	Q96EH3	MALSU1	0.936723201695953	0.0246517069177531	0.483614518428423	-0.901500947688564	0.0165286636227817	0.924204433273007	0.0907160554485737	0.000354493243232649	0.663158498576325	-0.109104747077191	0.270212453453418	-0.760752160678844	0.030069760694067	0.656933603472233	0.248819034256525	0.000891952209624413	cytosol
15785	Q96EH3	MALSU1	0.936723201695953	0.0246517069177531	0.483614518428423	-0.901500947688564	0.0165286636227817	0.924204433273007	0.0907160554485737	0.000354493243232649	0.663158498576325	-0.109104747077191	0.270212453453418	-0.760752160678844	0.030069760694067	0.656933603472233	0.248819034256525	0.000891952209624413	mito
15786	Q96EI5	TCEAL4	0.415935007360723	-0.424607887887335	-0.298001244859984	-0.843387878571429	0.0187371633001652	0.0207406113258785	0.0373636236932981	0.00323232759845415	0.699475363591048	-0.231203627538607	-0.0870074273015545	-0.933759526027482	0.0043375427537244	0.0154715377363061	0.183007508481559	0.00526811290289232	nucleus
15787	Q96EK4	THAP11	0.698276045080342	-0.944869540833153	-0.407905246927894	-1.64468857602634	0.000595672108018102	4.94950005152734e-05	0.00225226295297368	0.000313926251276155	0.454009026794541	-0.987669901501925	-0.539329023749422	-1.44335526775092	0.0015880549944585	0.000249314262238756	0.000562542241816323	0.00120616705475556	chromatin
15788	Q96EK4	THAP11	0.698276045080342	-0.944869540833153	-0.407905246927894	-1.64468857602634	0.000595672108018102	4.94950005152734e-05	0.00225226295297368	0.000313926251276155	0.454009026794541	-0.987669901501925	-0.539329023749422	-1.44335526775092	0.0015880549944585	0.000249314262238756	0.000562542241816323	0.00120616705475556	cytoplasm
15789	Q96EK4	THAP11	0.698276045080342	-0.944869540833153	-0.407905246927894	-1.64468857602634	0.000595672108018102	4.94950005152734e-05	0.00225226295297368	0.000313926251276155	0.454009026794541	-0.987669901501925	-0.539329023749422	-1.44335526775092	0.0015880549944585	0.000249314262238756	0.000562542241816323	0.00120616705475556	cytosol
15790	Q96EK4	THAP11	0.698276045080342	-0.944869540833153	-0.407905246927894	-1.64468857602634	0.000595672108018102	4.94950005152734e-05	0.00225226295297368	0.000313926251276155	0.454009026794541	-0.987669901501925	-0.539329023749422	-1.44335526775092	0.0015880549944585	0.000249314262238756	0.000562542241816323	0.00120616705475556	nucleus
15791	Q96EK6	GNPNAT1	0.362823881998914	-0.481166782123048	0.0436574956783441	-0.839906851742487	0.0702696063873633	0.00384938953132398	0.666759023070541	6.47460929685409e-05	0.498566014183584	-0.511378039721594	0.129729279888119	-1.00948153716838	0.0276262664704056	0.00562285229481928	0.244469855961373	3.59521669950126e-06	cytoplasm
15792	Q96EK6	GNPNAT1	0.362823881998914	-0.481166782123048	0.0436574956783441	-0.839906851742487	0.0702696063873633	0.00384938953132398	0.666759023070541	6.47460929685409e-05	0.498566014183584	-0.511378039721594	0.129729279888119	-1.00948153716838	0.0276262664704056	0.00562285229481928	0.244469855961373	3.59521669950126e-06	cytosol
15793	Q96EK6	GNPNAT1	0.362823881998914	-0.481166782123048	0.0436574956783441	-0.839906851742487	0.0702696063873633	0.00384938953132398	0.666759023070541	6.47460929685409e-05	0.498566014183584	-0.511378039721594	0.129729279888119	-1.00948153716838	0.0276262664704056	0.00562285229481928	0.244469855961373	3.59521669950126e-06	golgi
15794	Q96EK9	KTI12	0.906748887719439	-0.45227783390651	0.279980548110807	-1.36249621490878	0.003113945581314	0.0223980903969869	0.0461470762251507	0.00291619950685579	0.795848862672286	-0.514886972668359	0.186052391325172	-1.31370038573835	0.00431824031938157	0.00541092444674806	0.0769831519650632	0.00707699015939848	unknown
15795	Q96EL2	MRPS24	0.872710184085554	0.438965572062371	0.654143205514599	-0.424067162860095	0.0300664918083503	0.134017435924389	0.0338798377134172	0.0830058771825231	0.64502710542784	0.260489144525643	0.449618321460323	-0.379580521302997	0.0152631762562801	0.111683831618284	0.0134362615696972	0.0631180860462693	cytoplasm
15796	Q96EL2	MRPS24	0.872710184085554	0.438965572062371	0.654143205514599	-0.424067162860095	0.0300664918083503	0.134017435924389	0.0338798377134172	0.0830058771825231	0.64502710542784	0.260489144525643	0.449618321460323	-0.379580521302997	0.0152631762562801	0.111683831618284	0.0134362615696972	0.0631180860462693	mito
15797	Q96EL3	MRPL53	0.837222494308117	0.243928465916815	0.572529693732212	-0.580343467957717	0.0344834204959619	0.122263710981429	0.0353808019114306	0.00137694016760765	0.727238094486803	0.142104688768592	0.465781459142578	-0.581933627692941	0.000332105864552384	0.278110819667276	0.00538537004428601	0.0024483279776858	cytoplasm
15798	Q96EL3	MRPL53	0.837222494308117	0.243928465916815	0.572529693732212	-0.580343467957717	0.0344834204959619	0.122263710981429	0.0353808019114306	0.00137694016760765	0.727238094486803	0.142104688768592	0.465781459142578	-0.581933627692941	0.000332105864552384	0.278110819667276	0.00538537004428601	0.0024483279776858	mito
15799	Q96EM0	L3HYPDH	0.886981434746295	-0.47492585614232	0.422692389379136	-1.36095515810855	0.00451746326831726	0.00036187471784199	0.0120162796613201	0.00229519248185953	1.08683711949488	-0.326395649086523	0.610305498146772	-1.41617562566195	3.83012149726132e-05	0.00136509146737466	8.21972102924346e-05	0.00254162551650616	unknown
15800	Q96EN8	MOCOS	0.876968773940814	1.40417205978937	1.18654424682722	0.524168033872608	0.00455395918075692	0.00146557405429244	0.00391790308986616	0.0119875440291473	0.829286503294466	1.21227783495912	1.04957046041533	0.384863157963381	0.0120576560921049	0.000204362643640135	0.0034354512839282	0.0173064268629422	cytosol
15801	Q96EP1	CHFR	0.392070086534463	-0.911264928203934	-0.312250806650422	-1.25401741647267	0.0857692496411915	0.012504392187677	0.0200195477687233	0.0154552132308946	0.61500986844145	-0.744992954772249	-0.113334439602566	-1.37166212753743	0.00451389698137824	0.0162713138270614	0.424756052063117	0.000275571905052198	nucleus
15802	Q96EQ0	SGTB	0.761916165753793	1.18158587935642	1.02078104408081	0.424366166288017	0.00509501279455477	8.06747961959822e-05	1.34317367298324e-06	0.0322139067706019	0.942783194526139	1.10479781060657	1.03929379129753	0.16000175199538	0.00249450283509987	0.00403465663805487	0.00414625441728305	0.0573983088991408	cytosol
15803	Q96ER3	SAAL1	0.163053000876656	-1.04310531173931	-0.360367587131891	-1.05251639074819	0.675175225440173	0.00211596303754894	0.144204175601261	0.0736708553363176	0.483876705025375	-0.522134320138718	0.0305560118769395	-1.05242332507969	0.0385198390766683	0.00737262737913835	0.701723151696564	0.077670075140145	nucleus
15804	Q96ER9	CCDC51	1.60000820339743	1.06583283415931	1.46081503542647	-0.558828101360753	0.00347702593840234	0.00655152123543239	0.00554202765578978	0.216887738848419	1.00344813255355	0.145332897978282	0.797134368808781	-0.855543671112419	0.0282625316712009	0.589251083874854	0.0262293107589577	0.119343113063054	cytoplasm
15805	Q96ER9	CCDC51	1.60000820339743	1.06583283415931	1.46081503542647	-0.558828101360753	0.00347702593840234	0.00655152123543239	0.00554202765578978	0.216887738848419	1.00344813255355	0.145332897978282	0.797134368808781	-0.855543671112419	0.0282625316712009	0.589251083874854	0.0262293107589577	0.119343113063054	mito
15806	Q96ES6	MFSD3	0.371453929919528	-3.4015435479355	-0.638647718051326	-3.6492813748187	0.302423362755231	0.0258681775097628	0.0638776939721948	0.0100690360737253	-0.796326567601375	-2.61627873973664	-1.50795076784882	-1.72424657628001	0.0861374305856582	0.0221130572727666	0.00893501553363336	0.0073501006779839	unknown
15807	Q96ES7	SGF29	0.270471121989526	-0.559068001798966	-0.131198133444004	-0.831766600547466	0.00109929603826352	0.00928779240287246	0.0244272745557171	0.0134469116867441	0.33099251880068	-0.67091669657418	-0.139406696737246	-0.99983954660771	0.032768433509411	0.00220580780848	0.0899292808343285	0.0026810066331043	chromatin
15808	Q96ES7	SGF29	0.270471121989526	-0.559068001798966	-0.131198133444004	-0.831766600547466	0.00109929603826352	0.00928779240287246	0.0244272745557171	0.0134469116867441	0.33099251880068	-0.67091669657418	-0.139406696737246	-0.99983954660771	0.032768433509411	0.00220580780848	0.0899292808343285	0.0026810066331043	nucleus
15809	Q96ET8	TVP23C	0.172459956119266	0.201130523204835	0.19067545673945	0.163312008893564	0.199497783307968	0.876414665614829	0.809421742728217	0.902864599495624	0.296680209421757	0.778529122998454	0.619783154644631	0.494488862906232	0.0648923358235893	0.000294659795350025	0.000861519964132001	0.0554222190603018	cytoplasm
15810	Q96ET8	TVP23C	0.172459956119266	0.201130523204835	0.19067545673945	0.163312008893564	0.199497783307968	0.876414665614829	0.809421742728217	0.902864599495624	0.296680209421757	0.778529122998454	0.619783154644631	0.494488862906232	0.0648923358235893	0.000294659795350025	0.000861519964132001	0.0554222190603018	golgi
15811	Q96EU6	RRP36	0.576706438641026	-0.241409448479151	-0.143341032995377	-0.817116482392539	0.0194946564708146	0.0742147822096006	0.189522686875961	0.000266580758485453	0.494561029928276	-0.336590149341021	-0.236534918517502	-0.768565213977933	0.162234266914519	0.00217249831216202	0.00272780090456269	0.041580715989237	nucleus
15812	Q96EU7	C1GALT1C1	0.658400907908736	-0.351212962355323	0.128646431704801	-1.00391904701922	0.00510527498561585	0.0517592080230519	0.22433889368398	0.000174712088146043	0.143314493954755	-0.352987148226439	-0.139005237167468	-0.493484515666694	0.259268030106001	0.0371409065501885	0.243584976399481	0.0145805489574745	cytoplasm
15813	Q96EU7	C1GALT1C1	0.658400907908736	-0.351212962355323	0.128646431704801	-1.00391904701922	0.00510527498561585	0.0517592080230519	0.22433889368398	0.000174712088146043	0.143314493954755	-0.352987148226439	-0.139005237167468	-0.493484515666694	0.259268030106001	0.0371409065501885	0.243584976399481	0.0145805489574745	golgi
15814	Q96EV2	RBM33	0.633518050585426	-0.909645264052367	0.19944613480415	-1.54160426277219	0.0638065811688323	0.00362499052204889	0.317717736283887	0.00387482173744645	0.8180651424249	-0.532369573290143	0.421317352212505	-1.34383177336474	0.00263554978148691	0.0261223438113402	0.00276733787956067	0.00102230239655873	cytoplasm
15815	Q96EV2	RBM33	0.633518050585426	-0.909645264052367	0.19944613480415	-1.54160426277219	0.0638065811688323	0.00362499052204889	0.317717736283887	0.00387482173744645	0.8180651424249	-0.532369573290143	0.421317352212505	-1.34383177336474	0.00263554978148691	0.0261223438113402	0.00276733787956067	0.00102230239655873	nucleus
15816	Q96EV8	DTNBP1	0.164888997209425	-0.630006374842119	-0.194391859695289	-0.70361618441666	0.524410719774001	0.0239259135416181	0.16924128833651	0.107420781561019	0.575105497568432	-0.413832210634976	0.144218477083192	-0.973413784416102	0.0286917283315948	0.00434473027210288	0.0934932758759174	0.00199869252187742	cytoplasm
15817	Q96EV8	DTNBP1	0.164888997209425	-0.630006374842119	-0.194391859695289	-0.70361618441666	0.524410719774001	0.0239259135416181	0.16924128833651	0.107420781561019	0.575105497568432	-0.413832210634976	0.144218477083192	-0.973413784416102	0.0286917283315948	0.00434473027210288	0.0934932758759174	0.00199869252187742	cytosol
15818	Q96EV8	DTNBP1	0.164888997209425	-0.630006374842119	-0.194391859695289	-0.70361618441666	0.524410719774001	0.0239259135416181	0.16924128833651	0.107420781561019	0.575105497568432	-0.413832210634976	0.144218477083192	-0.973413784416102	0.0286917283315948	0.00434473027210288	0.0934932758759174	0.00199869252187742	er
15819	Q96EV8	DTNBP1	0.164888997209425	-0.630006374842119	-0.194391859695289	-0.70361618441666	0.524410719774001	0.0239259135416181	0.16924128833651	0.107420781561019	0.575105497568432	-0.413832210634976	0.144218477083192	-0.973413784416102	0.0286917283315948	0.00434473027210288	0.0934932758759174	0.00199869252187742	nucleus
15820	Q96EV8	DTNBP1	0.164888997209425	-0.630006374842119	-0.194391859695289	-0.70361618441666	0.524410719774001	0.0239259135416181	0.16924128833651	0.107420781561019	0.575105497568432	-0.413832210634976	0.144218477083192	-0.973413784416102	0.0286917283315948	0.00434473027210288	0.0934932758759174	0.00199869252187742	pm
15821	Q96EW2	HSPBAP1	1.68376637685592	-0.244113885343053	0.760864957634956	-2.08496867889399	0.00217415350481249	0.636224861603932	0.0259751393600655	0.173910110656456	1.48958356471278	0.122921787633419	0.770676356487143	-1.468333082953	0.0302349402691079	0.771486767913804	0.020391480432174	0.224711590685099	cytoplasm
15822	Q96EX3	DYNC2I2	0.4727755708919	-0.432247167419751	-0.178273610840792	-0.913242070794425	0.0390903322979975	0.0140815894672016	0.187857601662155	0.0038112862756652	0.706752317287397	-0.177088623456067	0.0695825993403102	-0.891774375168681	0.00489111706344952	0.0966013593410746	0.429540757314176	0.00590258158141243	cytoplasm
15823	Q96EX3	DYNC2I2	0.4727755708919	-0.432247167419751	-0.178273610840792	-0.913242070794425	0.0390903322979975	0.0140815894672016	0.187857601662155	0.0038112862756652	0.706752317287397	-0.177088623456067	0.0695825993403102	-0.891774375168681	0.00489111706344952	0.0966013593410746	0.429540757314176	0.00590258158141243	cytosol
15824	Q96EX3	DYNC2I2	0.4727755708919	-0.432247167419751	-0.178273610840792	-0.913242070794425	0.0390903322979975	0.0140815894672016	0.187857601662155	0.0038112862756652	0.706752317287397	-0.177088623456067	0.0695825993403102	-0.891774375168681	0.00489111706344952	0.0966013593410746	0.429540757314176	0.00590258158141243	nucleus
15825	Q96EY1	DNAJA3	0.847309133796345	0.647687816585202	0.761195995804631	-0.192115098493959	0.0230240348978514	0.00737365437123027	0.0142434436304079	0.14036965044274	0.680122871141346	0.553011612890839	0.624506611501104	-0.125112049708342	0.0012573922791379	0.00863886123028256	0.00131930133652581	0.270702949286339	cytoplasm
15826	Q96EY1	DNAJA3	0.847309133796345	0.647687816585202	0.761195995804631	-0.192115098493959	0.0230240348978514	0.00737365437123027	0.0142434436304079	0.14036965044274	0.680122871141346	0.553011612890839	0.624506611501104	-0.125112049708342	0.0012573922791379	0.00863886123028256	0.00131930133652581	0.270702949286339	cytosol
15827	Q96EY1	DNAJA3	0.847309133796345	0.647687816585202	0.761195995804631	-0.192115098493959	0.0230240348978514	0.00737365437123027	0.0142434436304079	0.14036965044274	0.680122871141346	0.553011612890839	0.624506611501104	-0.125112049708342	0.0012573922791379	0.00863886123028256	0.00131930133652581	0.270702949286339	mito
15828	Q96EY1	DNAJA3	0.847309133796345	0.647687816585202	0.761195995804631	-0.192115098493959	0.0230240348978514	0.00737365437123027	0.0142434436304079	0.14036965044274	0.680122871141346	0.553011612890839	0.624506611501104	-0.125112049708342	0.0012573922791379	0.00863886123028256	0.00131930133652581	0.270702949286339	nucleus
15829	Q96EY1	DNAJA3	0.847309133796345	0.647687816585202	0.761195995804631	-0.192115098493959	0.0230240348978514	0.00737365437123027	0.0142434436304079	0.14036965044274	0.680122871141346	0.553011612890839	0.624506611501104	-0.125112049708342	0.0012573922791379	0.00863886123028256	0.00131930133652581	0.270702949286339	pm
15830	Q96EY5	MVB12A	0.709274792461604	-0.201898409854031	0.148855510780827	-0.906454690802965	0.0078651069449483	0.0211859671734626	0.0106851799341762	0.000346135041898396	0.738213564503984	-0.333081592906586	0.093689285175395	-1.07127278799651	0.00577864917571528	0.00346188441651596	0.163504610001581	0.000979453570726915	cytoplasm
15831	Q96EY5	MVB12A	0.709274792461604	-0.201898409854031	0.148855510780827	-0.906454690802965	0.0078651069449483	0.0211859671734626	0.0106851799341762	0.000346135041898396	0.738213564503984	-0.333081592906586	0.093689285175395	-1.07127278799651	0.00577864917571528	0.00346188441651596	0.163504610001581	0.000979453570726915	cytosol
15832	Q96EY5	MVB12A	0.709274792461604	-0.201898409854031	0.148855510780827	-0.906454690802965	0.0078651069449483	0.0211859671734626	0.0106851799341762	0.000346135041898396	0.738213564503984	-0.333081592906586	0.093689285175395	-1.07127278799651	0.00577864917571528	0.00346188441651596	0.163504610001581	0.000979453570726915	nucleus
15833	Q96EY7	PTCD3	0.982538631814893	0.28807449383713	0.775656852708164	-0.684669982037129	0.0398090975227643	0.139411088249764	0.0455398186571841	0.0120649739626516	0.74897163046665	0.217316580985338	0.58444389223665	-0.529046203367004	0.0138629623344504	0.128234777417915	0.0116252727840927	0.0238393743537449	cytoplasm
15834	Q96EY7	PTCD3	0.982538631814893	0.28807449383713	0.775656852708164	-0.684669982037129	0.0398090975227643	0.139411088249764	0.0455398186571841	0.0120649739626516	0.74897163046665	0.217316580985338	0.58444389223665	-0.529046203367004	0.0138629623344504	0.128234777417915	0.0116252727840927	0.0238393743537449	cytosol
15835	Q96EY7	PTCD3	0.982538631814893	0.28807449383713	0.775656852708164	-0.684669982037129	0.0398090975227643	0.139411088249764	0.0455398186571841	0.0120649739626516	0.74897163046665	0.217316580985338	0.58444389223665	-0.529046203367004	0.0138629623344504	0.128234777417915	0.0116252727840927	0.0238393743537449	mito
15836	Q96EY7	PTCD3	0.982538631814893	0.28807449383713	0.775656852708164	-0.684669982037129	0.0398090975227643	0.139411088249764	0.0455398186571841	0.0120649739626516	0.74897163046665	0.217316580985338	0.58444389223665	-0.529046203367004	0.0138629623344504	0.128234777417915	0.0116252727840927	0.0238393743537449	nucleus
15837	Q96EY7	PTCD3	0.982538631814893	0.28807449383713	0.775656852708164	-0.684669982037129	0.0398090975227643	0.139411088249764	0.0455398186571841	0.0120649739626516	0.74897163046665	0.217316580985338	0.58444389223665	-0.529046203367004	0.0138629623344504	0.128234777417915	0.0116252727840927	0.0238393743537449	pm
15838	Q96EY8	MMAB	1.0230818356181	1.09772343810821	1.05369426812826	0.0834089894186025	0.0133677069463636	0.000863881578179646	0.00392860334058826	0.600454635716681	0.877380246468744	-0.181468791499417	0.537286095115885	-1.02610711971859	0.0701506733633251	0.268197894669478	0.0935952273700287	0.00517916273799443	cytoplasm
15839	Q96EY8	MMAB	1.0230818356181	1.09772343810821	1.05369426812826	0.0834089894186025	0.0133677069463636	0.000863881578179646	0.00392860334058826	0.600454635716681	0.877380246468744	-0.181468791499417	0.537286095115885	-1.02610711971859	0.0701506733633251	0.268197894669478	0.0935952273700287	0.00517916273799443	mito
15840	Q96EY9	ADAT3	0.690133595043354	-0.429778418413923	0.217282787636056	-1.11943635365065	2.04829366714282e-05	0.00835399862096383	0.000206486170506998	7.2649743967854e-05	0.637669795028516	-0.490633923405521	0.16205048821208	-1.12284551137117	0.0307341158971825	0.00313024222691202	0.198002946040727	8.69010413657031e-05	nucleus
15841	Q96EZ8	MCRS1	1.61098283939521	-0.52900073031306	1.12357453850962	-2.79746804248227	0.0115401577536561	0.0278776472973909	0.0125534460527596	0.262555415858456	1.19553003882596	-0.60542788045023	0.752509269753171	-2.47469746893069	0.0638864473555213	0.0443191176607479	0.112993860397667	0.277258828136964	chromatin
15842	Q96EZ8	MCRS1	1.61098283939521	-0.52900073031306	1.12357453850962	-2.79746804248227	0.0115401577536561	0.0278776472973909	0.0125534460527596	0.262555415858456	1.19553003882596	-0.60542788045023	0.752509269753171	-2.47469746893069	0.0638864473555213	0.0443191176607479	0.112993860397667	0.277258828136964	cytoplasm
15843	Q96EZ8	MCRS1	1.61098283939521	-0.52900073031306	1.12357453850962	-2.79746804248227	0.0115401577536561	0.0278776472973909	0.0125534460527596	0.262555415858456	1.19553003882596	-0.60542788045023	0.752509269753171	-2.47469746893069	0.0638864473555213	0.0443191176607479	0.112993860397667	0.277258828136964	nucleus
15844	Q96F05	C11orf24	1.70707350704474	1.61259918753456	1.63446597157493	-0.0372758168697305	0.103491018104626	0.0418548252532711	0.0551676437960994	0.809045369299478	0.996384892149956	0.673022158321598	0.752584656593242	-0.293168152770288	0.106361783194607	0.0963222961390576	0.100172014914522	0.0666192740706532	cytoplasm
15845	Q96F05	C11orf24	1.70707350704474	1.61259918753456	1.63446597157493	-0.0372758168697305	0.103491018104626	0.0418548252532711	0.0551676437960994	0.809045369299478	0.996384892149956	0.673022158321598	0.752584656593242	-0.293168152770288	0.106361783194607	0.0963222961390576	0.100172014914522	0.0666192740706532	golgi
15846	Q96F05	C11orf24	1.70707350704474	1.61259918753456	1.63446597157493	-0.0372758168697305	0.103491018104626	0.0418548252532711	0.0551676437960994	0.809045369299478	0.996384892149956	0.673022158321598	0.752584656593242	-0.293168152770288	0.106361783194607	0.0963222961390576	0.100172014914522	0.0666192740706532	nucleus
15847	Q96F05	C11orf24	1.70707350704474	1.61259918753456	1.63446597157493	-0.0372758168697305	0.103491018104626	0.0418548252532711	0.0551676437960994	0.809045369299478	0.996384892149956	0.673022158321598	0.752584656593242	-0.293168152770288	0.106361783194607	0.0963222961390576	0.100172014914522	0.0666192740706532	pm
15848	Q96F10	SAT2	NA	NA	NA	NA	NA	NA	NA	NA	1.55474831738273	-0.45414863529926	0.862916420253927	-2.03499882289679	0.00105629611120685	0.430415093336642	0.0100735614284194	0.0123792748291491	cytoplasm
15849	Q96F24	NRBF2	0.695534701305504	-0.142237408290107	0.27994200125063	-0.879825013519839	0.0226651822808381	0.293960556813402	0.0690893999068572	0.0600590438345771	0.742366709822288	-0.239758776765226	0.267315687253085	-0.9860626375725	0.0732575261020122	0.0215394654738846	0.196959428927707	0.0442042125422267	cytoplasm
15850	Q96F24	NRBF2	0.695534701305504	-0.142237408290107	0.27994200125063	-0.879825013519839	0.0226651822808381	0.293960556813402	0.0690893999068572	0.0600590438345771	0.742366709822288	-0.239758776765226	0.267315687253085	-0.9860626375725	0.0732575261020122	0.0215394654738846	0.196959428927707	0.0442042125422267	nucleus
15851	Q96F25	ALG14	1.1117966020224	0.144117761107935	0.450967384784658	-0.977843365723203	0.0687565402054972	0.562853377184184	0.1704523333428	0.019040629868542	0.776323077901242	-0.124529586287066	0.156486965071335	-0.898997184496446	0.0481317826822186	0.65331486848674	0.512458139773626	0.0374861479777074	cytoplasm
15852	Q96F25	ALG14	1.1117966020224	0.144117761107935	0.450967384784658	-0.977843365723203	0.0687565402054972	0.562853377184184	0.1704523333428	0.019040629868542	0.776323077901242	-0.124529586287066	0.156486965071335	-0.898997184496446	0.0481317826822186	0.65331486848674	0.512458139773626	0.0374861479777074	er
15853	Q96F44	TRIM11	-0.219398809617468	-0.339886153934559	-0.308243016382422	-0.136471133778315	0.0806240041348789	0.203364232298218	0.183792393163877	0.392731737552448	0.138454136088164	-0.390444562660987	-0.236326462662735	-0.518327206664175	0.22482989081728	0.0032964549777143	7.86939029227868e-05	0.016539433110878	cytoplasm
15854	Q96F44	TRIM11	-0.219398809617468	-0.339886153934559	-0.308243016382422	-0.136471133778315	0.0806240041348789	0.203364232298218	0.183792393163877	0.392731737552448	0.138454136088164	-0.390444562660987	-0.236326462662735	-0.518327206664175	0.22482989081728	0.0032964549777143	7.86939029227868e-05	0.016539433110878	cytosol
15855	Q96F44	TRIM11	-0.219398809617468	-0.339886153934559	-0.308243016382422	-0.136471133778315	0.0806240041348789	0.203364232298218	0.183792393163877	0.392731737552448	0.138454136088164	-0.390444562660987	-0.236326462662735	-0.518327206664175	0.22482989081728	0.0032964549777143	7.86939029227868e-05	0.016539433110878	nucleus
15856	Q96F45	ZNF503	0.634784464731119	-1.09197016395649	-0.949601150794242	-1.4455238035573	0.461121693863609	0.00554113689636685	0.0171823784578113	0.0146871359262267	0.316584528565925	-1.14421901420924	-1.03493041599637	-1.43654573319766	0.269111770337622	0.00256221516935969	0.00307535769238813	0.0146205968702787	nucleus
15857	Q96F46	IL17RA	NA	NA	NA	NA	NA	NA	NA	NA	NA	NA	NA	NA	NA	NA	NA	NA	pm
15858	Q96F63	CCDC97	0.530792982968334	-0.0147237232818058	0.179787881020811	-0.515170765146772	0.103664637205233	0.842553491464566	0.1578611279393	0.0400908100707933	0.582110268125496	-0.0847120524376129	0.159625965898958	-0.667805093301698	0.00322652880344055	0.245156250300966	0.0136249048460585	0.0147959688591612	nucleus
15859	Q96F81	DISP1	-1.55013718376124	-1.1434118527423	-1.31940056531118	-0.991742071200593	0.266618419296367	0.277209954319484	0.013148128752082	0.613707547700312	NA	NA	NA	NA	NA	NA	NA	NA	pm
15860	Q96F86	EDC3	0.432246640348922	-0.519768478521321	-0.00488818463316083	-0.952446880926806	0.00151888741265988	0.00254510340663806	0.920628441054429	0.000237540569099066	0.56653721268286	-0.318876456679196	0.154986675120567	-0.883910590246109	0.00103916409681893	0.0079044018919842	0.00618577293052178	3.49374723167226e-05	cytoplasm
15861	Q96F86	EDC3	0.432246640348922	-0.519768478521321	-0.00488818463316083	-0.952446880926806	0.00151888741265988	0.00254510340663806	0.920628441054429	0.000237540569099066	0.56653721268286	-0.318876456679196	0.154986675120567	-0.883910590246109	0.00103916409681893	0.0079044018919842	0.00618577293052178	3.49374723167226e-05	cytosol
15862	Q96FC9	DDX11	0.947525735099908	-0.0855360156969705	0.25328419887309	-1.01239795593328	0.124436106472767	0.894993972594535	0.661287828090678	0.0959841641797523	0.825216037760445	-0.0236419972711256	0.242593966130694	-0.788575926020474	0.220019021187455	0.972207144787587	0.697607003015823	0.117828926501619	chromatin
15863	Q96FC9	DDX11	0.947525735099908	-0.0855360156969705	0.25328419887309	-1.01239795593328	0.124436106472767	0.894993972594535	0.661287828090678	0.0959841641797523	0.825216037760445	-0.0236419972711256	0.242593966130694	-0.788575926020474	0.220019021187455	0.972207144787587	0.697607003015823	0.117828926501619	cytoplasm
15864	Q96FC9	DDX11	0.947525735099908	-0.0855360156969705	0.25328419887309	-1.01239795593328	0.124436106472767	0.894993972594535	0.661287828090678	0.0959841641797523	0.825216037760445	-0.0236419972711256	0.242593966130694	-0.788575926020474	0.220019021187455	0.972207144787587	0.697607003015823	0.117828926501619	nucleus
15865	Q96FH0	BORCS8	0.646816126742181	-0.509753493877574	0.109608186677331	-1.132013684957	0.0253140583236283	0.108727056953877	0.407082344947157	0.0123388661246991	0.763562237266463	-0.623758215047777	0.145887757226992	-1.39379906798932	0.00386902228355366	0.0250641226610764	0.176620641200261	0.0123331400981459	cytoplasm
15866	Q96FH0	BORCS8	0.646816126742181	-0.509753493877574	0.109608186677331	-1.132013684957	0.0253140583236283	0.108727056953877	0.407082344947157	0.0123388661246991	0.763562237266463	-0.623758215047777	0.145887757226992	-1.39379906798932	0.00386902228355366	0.0250641226610764	0.176620641200261	0.0123331400981459	lysosome
15867	Q96FJ0	STAMBPL1	0.66836744227396	-0.849915158763418	0.0901206798167568	-1.53197582226835	0.00262023859195797	0.00453722090883855	0.195170087251991	0.0186862189524613	0.940566376400593	-1.21975791345217	0.218336951502475	-2.17246192651632	0.000413519312644877	0.00132243840342267	0.00449000710762194	0.0126999476837442	cytosol
15868	Q96FJ2	DYNLL2	0.224743654637235	-0.799377026005734	-0.131408083855927	-1.03197610134871	0.210985495525945	0.00950314723472114	0.382484778879108	0.0266894773091785	0.326511365932621	-0.765514784107255	-0.0477208059926997	-1.09425731396407	0.0118462005074006	0.0218692846832163	0.490620578590073	0.0194052294229898	cytoplasm
15869	Q96FJ2	DYNLL2	0.224743654637235	-0.799377026005734	-0.131408083855927	-1.03197610134871	0.210985495525945	0.00950314723472114	0.382484778879108	0.0266894773091785	0.326511365932621	-0.765514784107255	-0.0477208059926997	-1.09425731396407	0.0118462005074006	0.0218692846832163	0.490620578590073	0.0194052294229898	cytosol
15870	Q96FJ2	DYNLL2	0.224743654637235	-0.799377026005734	-0.131408083855927	-1.03197610134871	0.210985495525945	0.00950314723472114	0.382484778879108	0.0266894773091785	0.326511365932621	-0.765514784107255	-0.0477208059926997	-1.09425731396407	0.0118462005074006	0.0218692846832163	0.490620578590073	0.0194052294229898	nucleus
15871	Q96FJ2	DYNLL2	0.224743654637235	-0.799377026005734	-0.131408083855927	-1.03197610134871	0.210985495525945	0.00950314723472114	0.382484778879108	0.0266894773091785	0.326511365932621	-0.765514784107255	-0.0477208059926997	-1.09425731396407	0.0118462005074006	0.0218692846832163	0.490620578590073	0.0194052294229898	pm
15872	Q96FK6	WDR89	0.684613029953022	-0.387303652941983	0.274587797791183	-1.06471259893818	0.0180728612260474	0.0023121394880096	0.0487634795105834	0.000168151109940006	0.460336398497122	-0.618321979114378	0.0483039301584703	-1.0800122074367	0.00347395449435097	0.000688167054245683	0.232083035658954	0.000129301714241812	unknown
15873	Q96FL8	SLC47A1	NA	NA	NA	NA	NA	NA	NA	NA	NA	NA	NA	NA	NA	NA	NA	NA	pm
15874	Q96FN4	CPNE2	-0.0715207168662398	-1.76908912018128	-0.443660959329228	-1.69213924810769	0.729688619688981	8.5741215024474e-05	0.0381718035102214	0.0134873909139069	-0.284071073098461	-1.77035229727944	-0.62667040735851	-1.52042608968015	0.298793785057606	0.00142028870070373	0.0390356929311972	0.0192819502413548	cytoplasm
15875	Q96FN4	CPNE2	-0.0715207168662398	-1.76908912018128	-0.443660959329228	-1.69213924810769	0.729688619688981	8.5741215024474e-05	0.0381718035102214	0.0134873909139069	-0.284071073098461	-1.77035229727944	-0.62667040735851	-1.52042608968015	0.298793785057606	0.00142028870070373	0.0390356929311972	0.0192819502413548	nucleus
15876	Q96FN4	CPNE2	-0.0715207168662398	-1.76908912018128	-0.443660959329228	-1.69213924810769	0.729688619688981	8.5741215024474e-05	0.0381718035102214	0.0134873909139069	-0.284071073098461	-1.77035229727944	-0.62667040735851	-1.52042608968015	0.298793785057606	0.00142028870070373	0.0390356929311972	0.0192819502413548	pm
15877	Q96FQ6	S100A16	0.637585894440026	-0.841836299202646	-0.0348524896738933	-1.48066501050823	0.000538340309477434	0.000166782206206132	0.535548560985533	0.000106553563564382	0.688087464833542	-0.896585423508482	-0.0184512562772018	-1.58461158021598	0.00130937637582579	0.000197976154260915	0.74743797503733	0.000317371549021922	cytoplasm
15878	Q96FQ6	S100A16	0.637585894440026	-0.841836299202646	-0.0348524896738933	-1.48066501050823	0.000538340309477434	0.000166782206206132	0.535548560985533	0.000106553563564382	0.688087464833542	-0.896585423508482	-0.0184512562772018	-1.58461158021598	0.00130937637582579	0.000197976154260915	0.74743797503733	0.000317371549021922	cytosol
15879	Q96FQ6	S100A16	0.637585894440026	-0.841836299202646	-0.0348524896738933	-1.48066501050823	0.000538340309477434	0.000166782206206132	0.535548560985533	0.000106553563564382	0.688087464833542	-0.896585423508482	-0.0184512562772018	-1.58461158021598	0.00130937637582579	0.000197976154260915	0.74743797503733	0.000317371549021922	nucleus
15880	Q96FQ6	S100A16	0.637585894440026	-0.841836299202646	-0.0348524896738933	-1.48066501050823	0.000538340309477434	0.000166782206206132	0.535548560985533	0.000106553563564382	0.688087464833542	-0.896585423508482	-0.0184512562772018	-1.58461158021598	0.00130937637582579	0.000197976154260915	0.74743797503733	0.000317371549021922	pm
15881	Q96FS4	SIPA1	0.527024019254699	-1.27437100062355	-0.19828425939574	-1.80735281991101	0.00616955089715473	0.00759725011263549	0.10644401968893	0.000126979205014576	0.595214655164976	-1.24634808145076	-0.140542579974919	-1.81917084214158	0.0692100901031866	0.000323020184505898	0.293277954122472	4.47597304872302e-05	cytoplasm
15882	Q96FS4	SIPA1	0.527024019254699	-1.27437100062355	-0.19828425939574	-1.80735281991101	0.00616955089715473	0.00759725011263549	0.10644401968893	0.000126979205014576	0.595214655164976	-1.24634808145076	-0.140542579974919	-1.81917084214158	0.0692100901031866	0.000323020184505898	0.293277954122472	4.47597304872302e-05	cytosol
15883	Q96FS4	SIPA1	0.527024019254699	-1.27437100062355	-0.19828425939574	-1.80735281991101	0.00616955089715473	0.00759725011263549	0.10644401968893	0.000126979205014576	0.595214655164976	-1.24634808145076	-0.140542579974919	-1.81917084214158	0.0692100901031866	0.000323020184505898	0.293277954122472	4.47597304872302e-05	nucleus
15884	Q96FV9	THOC1	0.809277387572233	-0.606589236334325	0.335401385376917	-1.40255948961082	0.0115209811283541	0.00889053896211301	0.013245470621149	0.000896055412850534	0.709558538707185	-0.587084976172648	0.264365412761402	-1.29682520487101	3.7181489631081e-05	0.00024150299632514	0.000517583082527679	0.000263786265078902	cytoplasm
15885	Q96FV9	THOC1	0.809277387572233	-0.606589236334325	0.335401385376917	-1.40255948961082	0.0115209811283541	0.00889053896211301	0.013245470621149	0.000896055412850534	0.709558538707185	-0.587084976172648	0.264365412761402	-1.29682520487101	3.7181489631081e-05	0.00024150299632514	0.000517583082527679	0.000263786265078902	nucleus
15886	Q96FW1	OTUB1	0.143676297859286	-0.79464501422964	-0.236398974396295	-0.935123172875353	0.338417486671279	0.000429334369451872	0.108999990941522	0.00342684902695028	0.58625213222342	-0.368788620021714	0.200698470459349	-0.950782341091687	0.0136108182159056	0.00629776133768144	0.0552330478292811	0.00130180686641486	cytoplasm
15887	Q96FW1	OTUB1	0.143676297859286	-0.79464501422964	-0.236398974396295	-0.935123172875353	0.338417486671279	0.000429334369451872	0.108999990941522	0.00342684902695028	0.58625213222342	-0.368788620021714	0.200698470459349	-0.950782341091687	0.0136108182159056	0.00629776133768144	0.0552330478292811	0.00130180686641486	cytosol
15888	Q96FW1	OTUB1	0.143676297859286	-0.79464501422964	-0.236398974396295	-0.935123172875353	0.338417486671279	0.000429334369451872	0.108999990941522	0.00342684902695028	0.58625213222342	-0.368788620021714	0.200698470459349	-0.950782341091687	0.0136108182159056	0.00629776133768144	0.0552330478292811	0.00130180686641486	nucleus
15889	Q96FX2	DPH3	2.09455862614142	1.89494621086162	1.9316644960301	-0.287293647325542	0.0404587391469864	0.0440370566534245	0.0456705847914177	0.498119034208738	2.17735784852086	1.16864909568384	1.40231700220056	-1.09661635972636	8.0550404719473e-05	0.00636280594799373	0.000552987896884212	0.136405858079301	cytoplasm
15890	Q96FX2	DPH3	2.09455862614142	1.89494621086162	1.9316644960301	-0.287293647325542	0.0404587391469864	0.0440370566534245	0.0456705847914177	0.498119034208738	2.17735784852086	1.16864909568384	1.40231700220056	-1.09661635972636	8.0550404719473e-05	0.00636280594799373	0.000552987896884212	0.136405858079301	cytosol
15891	Q96FX2	DPH3	2.09455862614142	1.89494621086162	1.9316644960301	-0.287293647325542	0.0404587391469864	0.0440370566534245	0.0456705847914177	0.498119034208738	2.17735784852086	1.16864909568384	1.40231700220056	-1.09661635972636	8.0550404719473e-05	0.00636280594799373	0.000552987896884212	0.136405858079301	nucleus
15892	Q96FX7	TRMT61A	0.493021950179035	-0.819874795512627	0.119219894261859	-1.31217676743943	0.000442491960324291	0.0284689479718497	0.147315362286725	0.0133814864565383	0.492756288060838	-0.692940795553575	0.1452089804109	-1.18547838709097	0.0107615132545234	0.0259344652569486	0.164486764696393	0.01533233412415	nucleus
15893	Q96FX8	PERP	NA	NA	NA	NA	NA	NA	NA	NA	NA	NA	NA	NA	NA	NA	NA	NA	cytoplasm
15894	Q96FX8	PERP	NA	NA	NA	NA	NA	NA	NA	NA	NA	NA	NA	NA	NA	NA	NA	NA	golgi
15895	Q96FX8	PERP	NA	NA	NA	NA	NA	NA	NA	NA	NA	NA	NA	NA	NA	NA	NA	NA	mito
15896	Q96FX8	PERP	NA	NA	NA	NA	NA	NA	NA	NA	NA	NA	NA	NA	NA	NA	NA	NA	pm
15897	Q96FZ2	HMCES	0.516457816635624	-0.823660714849952	-0.407160606568892	-1.35841632592252	0.0174816433354717	0.00331572751869249	0.00792576219378427	0.0092869539752175	0.33453259018584	-0.964329096865949	-0.564785837601627	-1.32614308148423	0.103207863380384	0.0148054181880592	0.0301377861156344	0.00616541863733324	unknown
15898	Q96FZ7	CHMP6	0.969355248054704	0.183286368487972	0.639049381586944	-0.784923256903269	0.010643540904714	0.338119710043234	0.00342201267684196	0.0741406607272003	0.578144726909217	-0.229371160155091	0.24025781805358	-0.81327302141339	0.00760906891279757	0.307072178672903	0.0473999107560245	0.0760454808874614	cytoplasm
15899	Q96FZ7	CHMP6	0.969355248054704	0.183286368487972	0.639049381586944	-0.784923256903269	0.010643540904714	0.338119710043234	0.00342201267684196	0.0741406607272003	0.578144726909217	-0.229371160155091	0.24025781805358	-0.81327302141339	0.00760906891279757	0.307072178672903	0.0473999107560245	0.0760454808874614	cytosol
15900	Q96FZ7	CHMP6	0.969355248054704	0.183286368487972	0.639049381586944	-0.784923256903269	0.010643540904714	0.338119710043234	0.00342201267684196	0.0741406607272003	0.578144726909217	-0.229371160155091	0.24025781805358	-0.81327302141339	0.00760906891279757	0.307072178672903	0.0473999107560245	0.0760454808874614	lysosome
15901	Q96FZ7	CHMP6	0.969355248054704	0.183286368487972	0.639049381586944	-0.784923256903269	0.010643540904714	0.338119710043234	0.00342201267684196	0.0741406607272003	0.578144726909217	-0.229371160155091	0.24025781805358	-0.81327302141339	0.00760906891279757	0.307072178672903	0.0473999107560245	0.0760454808874614	nucleus
15902	Q96FZ7	CHMP6	0.969355248054704	0.183286368487972	0.639049381586944	-0.784923256903269	0.010643540904714	0.338119710043234	0.00342201267684196	0.0741406607272003	0.578144726909217	-0.229371160155091	0.24025781805358	-0.81327302141339	0.00760906891279757	0.307072178672903	0.0473999107560245	0.0760454808874614	pm
15903	Q96G03	PGM2	0.208279449554014	-0.671386487600025	-0.161880844903635	-0.879228351103229	0.168193527584371	0.0126220205869674	0.175895635917598	0.000886790005091588	0.592033896865789	-0.668690987999818	0.10027160901836	-1.26051192584485	0.0102946945076972	0.000353833776136206	0.264328583643567	0.00115870226097111	cytoplasm
15904	Q96G03	PGM2	0.208279449554014	-0.671386487600025	-0.161880844903635	-0.879228351103229	0.168193527584371	0.0126220205869674	0.175895635917598	0.000886790005091588	0.592033896865789	-0.668690987999818	0.10027160901836	-1.26051192584485	0.0102946945076972	0.000353833776136206	0.264328583643567	0.00115870226097111	cytosol
15905	Q96G04	EEF2KMT	-0.276768901207165	-0.952458100907989	-0.637993183389459	-0.677921346523592	0.00673395431329893	0.0531253435939102	0.0342517714785636	0.117685774558451	0.596225230440073	-0.271820634760017	0.146573309101515	-0.864309375804872	0.000719342517476396	0.112305819217177	0.0620733120904822	0.00469639962493655	cytoplasm
15906	Q96G04	EEF2KMT	-0.276768901207165	-0.952458100907989	-0.637993183389459	-0.677921346523592	0.00673395431329893	0.0531253435939102	0.0342517714785636	0.117685774558451	0.596225230440073	-0.271820634760017	0.146573309101515	-0.864309375804872	0.000719342517476396	0.112305819217177	0.0620733120904822	0.00469639962493655	cytosol
15907	Q96G23	CERS2	0.779513601061758	-0.461530450781695	0.19791747514935	-1.23916823728244	0.00124080668426627	0.0895042900985079	0.204081112525566	0.0060321657894408	0.607622818871869	-0.489277430581312	0.0801893568928323	-1.0936900162454	0.0486015814333626	0.0819418747821567	0.67219700968161	0.0105563384694375	cytoplasm
15908	Q96G23	CERS2	0.779513601061758	-0.461530450781695	0.19791747514935	-1.23916823728244	0.00124080668426627	0.0895042900985079	0.204081112525566	0.0060321657894408	0.607622818871869	-0.489277430581312	0.0801893568928323	-1.0936900162454	0.0486015814333626	0.0819418747821567	0.67219700968161	0.0105563384694375	er
15909	Q96G25	MED8	0.540642842953589	-0.267064277875027	0.147841395266796	-0.812792955057057	0.00706333757740382	0.107192669613626	0.173457700124559	0.00789643715212637	0.426290218846741	-0.389164684607077	0.0302628756424343	-0.816560020436847	0.000783707059288821	0.0378761203790307	0.465087618812779	0.0159216294280092	nucleus
15910	Q96G28	CFAP36	0.198860333017412	0.493355868712727	0.382175971025324	0.297297458374659	0.504047954551139	0.151636719293947	0.224167784924103	0.0903070793378286	0.449006823173147	0.407284902065152	0.424189519113098	-0.0554633147804707	0.013219437667431	0.10082591978166	0.037508620723689	0.707157578576214	cytoplasm
15911	Q96G28	CFAP36	0.198860333017412	0.493355868712727	0.382175971025324	0.297297458374659	0.504047954551139	0.151636719293947	0.224167784924103	0.0903070793378286	0.449006823173147	0.407284902065152	0.424189519113098	-0.0554633147804707	0.013219437667431	0.10082591978166	0.037508620723689	0.707157578576214	nucleus
15912	Q96G46	DUS3L	0.0133037822297245	-0.994726798657845	-0.330546699272317	-1.00114590253902	0.927176575664263	0.00186789966462817	0.080186533602448	0.000309427612930082	0.334013205692273	-0.618224236627212	0.00522505449529948	-0.954348847619142	0.00534154710903405	0.00978246216127609	0.874184731219855	0.000304281769016464	unknown
15913	Q96G74	OTUD5	1.3738149611339	-0.540884320597569	0.405499159795474	-1.98528518287103	0.00627612956581735	0.0130429821005384	0.0715884876217831	0.0421602371735546	1.20029075255452	-0.398064128532928	0.349209194616311	-1.49939930091404	0.191899960699783	0.0287816705359583	0.387036119617402	0.0412894417204001	cytoplasm
15914	Q96G74	OTUD5	1.3738149611339	-0.540884320597569	0.405499159795474	-1.98528518287103	0.00627612956581735	0.0130429821005384	0.0715884876217831	0.0421602371735546	1.20029075255452	-0.398064128532928	0.349209194616311	-1.49939930091404	0.191899960699783	0.0287816705359583	0.387036119617402	0.0412894417204001	cytosol
15915	Q96G74	OTUD5	1.3738149611339	-0.540884320597569	0.405499159795474	-1.98528518287103	0.00627612956581735	0.0130429821005384	0.0715884876217831	0.0421602371735546	1.20029075255452	-0.398064128532928	0.349209194616311	-1.49939930091404	0.191899960699783	0.0287816705359583	0.387036119617402	0.0412894417204001	nucleus
15916	Q96G75	RMND5B	NA	NA	NA	NA	NA	NA	NA	NA	NA	NA	NA	NA	NA	NA	NA	NA	cytoplasm
15917	Q96G75	RMND5B	NA	NA	NA	NA	NA	NA	NA	NA	NA	NA	NA	NA	NA	NA	NA	NA	cytosol
15918	Q96G75	RMND5B	NA	NA	NA	NA	NA	NA	NA	NA	NA	NA	NA	NA	NA	NA	NA	NA	nucleus
15919	Q96GA3	LTV1	0.94999357064322	0.164658895969343	0.493945289612347	-0.777401064912298	0.00517578099632568	0.0461557004229179	0.000451853887090982	0.00827720871861434	0.877535026350235	0.0470003772745862	0.398436863186701	-0.830967873779366	0.0113129939661145	0.641914953478687	0.0407513733947692	5.71916640248935e-05	cytoplasm
15920	Q96GA3	LTV1	0.94999357064322	0.164658895969343	0.493945289612347	-0.777401064912298	0.00517578099632568	0.0461557004229179	0.000451853887090982	0.00827720871861434	0.877535026350235	0.0470003772745862	0.398436863186701	-0.830967873779366	0.0113129939661145	0.641914953478687	0.0407513733947692	5.71916640248935e-05	cytosol
15921	Q96GA3	LTV1	0.94999357064322	0.164658895969343	0.493945289612347	-0.777401064912298	0.00517578099632568	0.0461557004229179	0.000451853887090982	0.00827720871861434	0.877535026350235	0.0470003772745862	0.398436863186701	-0.830967873779366	0.0113129939661145	0.641914953478687	0.0407513733947692	5.71916640248935e-05	nucleus
15922	Q96GA7	SDSL	0.773572358172066	1.47786828687529	1.12504581651692	0.704991157654266	0.00178049815990417	0.000154569494673205	0.000543019837017426	1.95312121066627e-05	0.88471177571662	1.18160357773483	1.02242024130427	0.298335077234649	0.00182501776791517	0.0034080912234386	0.00136687293262601	0.0382322244192738	cytosol
15923	Q96GD0	PDXP	0.783554943968669	-0.0480441857958411	0.440440964986226	-0.793924782875865	0.0910915946156688	0.619728754383579	0.129214671190089	0.00729053736456881	0.884428483331232	-0.207161511676083	0.456966648938052	-1.06435397677612	0.0150344674262322	0.25181142792222	0.00182763821273455	0.0105426283027744	cytoplasm
15924	Q96GD0	PDXP	0.783554943968669	-0.0480441857958411	0.440440964986226	-0.793924782875865	0.0910915946156688	0.619728754383579	0.129214671190089	0.00729053736456881	0.884428483331232	-0.207161511676083	0.456966648938052	-1.06435397677612	0.0150344674262322	0.25181142792222	0.00182763821273455	0.0105426283027744	cytosol
15925	Q96GD0	PDXP	0.783554943968669	-0.0480441857958411	0.440440964986226	-0.793924782875865	0.0910915946156688	0.619728754383579	0.129214671190089	0.00729053736456881	0.884428483331232	-0.207161511676083	0.456966648938052	-1.06435397677612	0.0150344674262322	0.25181142792222	0.00182763821273455	0.0105426283027744	pm
15926	Q96GD4	AURKB	0.155173204811576	-1.14119039316204	-0.845897076293343	-1.29885121783078	0.130413409133255	1.75866030394947e-05	0.000168970753450445	0.00317423076953001	0.0585773916485968	-1.08361514294154	-0.834710807743509	-1.13550765047458	0.576007172728259	0.000279687359610827	0.00017829185656465	0.000309365453529036	cytoplasm
15927	Q96GD4	AURKB	0.155173204811576	-1.14119039316204	-0.845897076293343	-1.29885121783078	0.130413409133255	1.75866030394947e-05	0.000168970753450445	0.00317423076953001	0.0585773916485968	-1.08361514294154	-0.834710807743509	-1.13550765047458	0.576007172728259	0.000279687359610827	0.00017829185656465	0.000309365453529036	cytosol
15928	Q96GD4	AURKB	0.155173204811576	-1.14119039316204	-0.845897076293343	-1.29885121783078	0.130413409133255	1.75866030394947e-05	0.000168970753450445	0.00317423076953001	0.0585773916485968	-1.08361514294154	-0.834710807743509	-1.13550765047458	0.576007172728259	0.000279687359610827	0.00017829185656465	0.000309365453529036	nucleus
15929	Q96GE4	CEP95	0.286774934058684	-0.0615578324066929	0.0296547712748837	-0.389216788698634	0.392206393227114	0.673888380140172	0.747856425450691	0.400484099869696	0.632321367560485	-0.365502427282702	-0.0571781269742751	-1.07449962049097	0.0948653009030848	0.114525263853051	0.738082800073141	0.133535525833831	cytoplasm
15930	Q96GE9	DMAC1	0.680757354198794	-0.122650981402841	0.256491446683777	-0.801096244976132	0.0817342362560281	0.703175478738991	0.384557383151274	0.0417243956758504	0.344420308308117	-0.479103832830741	-0.0890394616359858	-0.807602065290137	0.0627359604346173	0.191040631404386	0.669270488989393	0.0254975284169895	cytoplasm
15931	Q96GE9	DMAC1	0.680757354198794	-0.122650981402841	0.256491446683777	-0.801096244976132	0.0817342362560281	0.703175478738991	0.384557383151274	0.0417243956758504	0.344420308308117	-0.479103832830741	-0.0890394616359858	-0.807602065290137	0.0627359604346173	0.191040631404386	0.669270488989393	0.0254975284169895	mito
15932	Q96GG9	DCUN1D1	0.513926914207674	-1.01198279558771	-0.0382719906414253	-1.51805976503632	0.049686912539552	7.97169792586627e-05	0.720450287155068	2.0310493395569e-05	0.812415564582735	-0.675550917496682	0.269723248104679	-1.48545951928497	0.000839555774932204	0.000793676597189179	0.00163511145123928	2.2821160043305e-05	cytoplasm
15933	Q96GG9	DCUN1D1	0.513926914207674	-1.01198279558771	-0.0382719906414253	-1.51805976503632	0.049686912539552	7.97169792586627e-05	0.720450287155068	2.0310493395569e-05	0.812415564582735	-0.675550917496682	0.269723248104679	-1.48545951928497	0.000839555774932204	0.000793676597189179	0.00163511145123928	2.2821160043305e-05	cytosol
15934	Q96GG9	DCUN1D1	0.513926914207674	-1.01198279558771	-0.0382719906414253	-1.51805976503632	0.049686912539552	7.97169792586627e-05	0.720450287155068	2.0310493395569e-05	0.812415564582735	-0.675550917496682	0.269723248104679	-1.48545951928497	0.000839555774932204	0.000793676597189179	0.00163511145123928	2.2821160043305e-05	nucleus
15935	Q96GI7	FAM89A	NA	NA	NA	NA	NA	NA	NA	NA	NA	NA	NA	NA	NA	NA	NA	NA	unknown
15936	Q96GJ1	TRMT2B	1.09592996512345	-0.118573369361422	0.5135652532921	-1.2245575936439	0.0121672256001446	0.606113875310174	0.0647950196057632	0.00245125468279449	1.0225634006042	-0.0790460427467429	0.483754560160493	-1.09732810747022	0.00301836210588896	0.573341193430084	0.00918765821179133	0.00522561365879256	cytoplasm
15937	Q96GJ1	TRMT2B	1.09592996512345	-0.118573369361422	0.5135652532921	-1.2245575936439	0.0121672256001446	0.606113875310174	0.0647950196057632	0.00245125468279449	1.0225634006042	-0.0790460427467429	0.483754560160493	-1.09732810747022	0.00301836210588896	0.573341193430084	0.00918765821179133	0.00522561365879256	mito
15938	Q96GK7	FAHD2A	0.819120174482483	0.502514839950036	0.703415166376176	-0.317616862141629	0.00432516917072638	0.0139313345226541	0.00687105612701799	0.00285806256624474	0.632297124889541	0.238603480932793	0.490819932258037	-0.397119985274496	0.013786852818213	0.159240460652667	0.0302396551921751	0.00142015233442543	cytoplasm
15939	Q96GK7	FAHD2A	0.819120174482483	0.502514839950036	0.703415166376176	-0.317616862141629	0.00432516917072638	0.0139313345226541	0.00687105612701799	0.00285806256624474	0.632297124889541	0.238603480932793	0.490819932258037	-0.397119985274496	0.013786852818213	0.159240460652667	0.0302396551921751	0.00142015233442543	mito
15940	Q96GM5	SMARCD1	0.578763791116809	-1.27777100054594	-0.0874142149869653	-1.85081719833221	0.0190500889505611	0.00118018474165224	0.378649869529476	2.8143397152737e-06	0.481520779020858	-1.03576922532566	-0.10148003661884	-1.51856555871373	0.0113266694099393	0.000824644128074746	0.304976485188029	1.00014535624102e-05	chromatin
15941	Q96GM5	SMARCD1	0.578763791116809	-1.27777100054594	-0.0874142149869653	-1.85081719833221	0.0190500889505611	0.00118018474165224	0.378649869529476	2.8143397152737e-06	0.481520779020858	-1.03576922532566	-0.10148003661884	-1.51856555871373	0.0113266694099393	0.000824644128074746	0.304976485188029	1.00014535624102e-05	nucleus
15942	Q96GM8	TOE1	0.334317796736397	-1.01661086688372	-0.108362311847736	-1.34638385725784	0.0397604436610643	0.00722697724293093	0.360102278621113	0.00014017223681815	0.117631052576421	-1.25298470417627	-0.329584363678343	-1.3708352605898	0.327420280782812	0.0031615188742735	0.0606248477699794	0.00012763743288654	cytoplasm
15943	Q96GM8	TOE1	0.334317796736397	-1.01661086688372	-0.108362311847736	-1.34638385725784	0.0397604436610643	0.00722697724293093	0.360102278621113	0.00014017223681815	0.117631052576421	-1.25298470417627	-0.329584363678343	-1.3708352605898	0.327420280782812	0.0031615188742735	0.0606248477699794	0.00012763743288654	nucleus
15944	Q96GN5	CDCA7L	-0.115393081570972	-1.74393995230077	-1.34574638482413	-1.6238786236908	0.287815317985705	0.00317966147389867	0.00326571001539254	0.00112336475641804	-0.0342673651455784	-1.29292212254457	-1.01599898181778	-1.23375051886124	0.818463523030259	0.000598460789084308	0.000225854144301095	0.00253425856122304	cytoplasm
15945	Q96GN5	CDCA7L	-0.115393081570972	-1.74393995230077	-1.34574638482413	-1.6238786236908	0.287815317985705	0.00317966147389867	0.00326571001539254	0.00112336475641804	-0.0342673651455784	-1.29292212254457	-1.01599898181778	-1.23375051886124	0.818463523030259	0.000598460789084308	0.000225854144301095	0.00253425856122304	cytosol
15946	Q96GN5	CDCA7L	-0.115393081570972	-1.74393995230077	-1.34574638482413	-1.6238786236908	0.287815317985705	0.00317966147389867	0.00326571001539254	0.00112336475641804	-0.0342673651455784	-1.29292212254457	-1.01599898181778	-1.23375051886124	0.818463523030259	0.000598460789084308	0.000225854144301095	0.00253425856122304	nucleus
15947	Q96GS4	BORCS6	0.849231870907116	-0.178675152788678	0.396804384412315	-1.02443311632835	0.00420431040546992	0.0411018727450985	0.00454900205863976	0.00121834093005089	0.778216618763415	-0.67671477502147	0.188422110821496	-1.45766220400527	2.89076317788713e-05	0.000562110963614306	0.0043825625452961	0.00336283707502377	cytoplasm
15948	Q96GS4	BORCS6	0.849231870907116	-0.178675152788678	0.396804384412315	-1.02443311632835	0.00420431040546992	0.0411018727450985	0.00454900205863976	0.00121834093005089	0.778216618763415	-0.67671477502147	0.188422110821496	-1.45766220400527	2.89076317788713e-05	0.000562110963614306	0.0043825625452961	0.00336283707502377	lysosome
15949	Q96GV9	MACIR	0.644568331900252	-0.837402101371451	-0.528831985575773	-1.48578923850779	0.0295613334152215	0.00638005129567418	0.0100677769349991	0.00956445296157281	0.513179435244232	-0.689385824524391	-0.459088957222081	-1.19859648849778	0.0366906926005531	0.00396582827753899	0.0219066314313338	0.00565589809896535	cytoplasm
15950	Q96GW9	MARS2	0.781315985895628	0.116163685168701	0.594325768995476	-0.66141111229746	0.01278652494682	0.207909252948486	0.0121327286863963	0.00874921652191338	0.589730030361664	-0.0877832076866812	0.399828950636568	-0.671414370328552	0.0353069514824882	0.364441329216293	0.0492234734497684	0.00772165725534392	cytoplasm
15951	Q96GW9	MARS2	0.781315985895628	0.116163685168701	0.594325768995476	-0.66141111229746	0.01278652494682	0.207909252948486	0.0121327286863963	0.00874921652191338	0.589730030361664	-0.0877832076866812	0.399828950636568	-0.671414370328552	0.0353069514824882	0.364441329216293	0.0492234734497684	0.00772165725534392	mito
15952	Q96GX2	ATXN7L3B	0.710178680039701	-0.656224741574329	0.0239933885540848	-1.3633135725427	0.0172726776620996	0.00992802243942664	0.842705558704381	0.000947128238347723	0.825772382536527	-0.507842118220741	0.152328140348778	-1.34001782242233	0.00227103190717296	0.0107261356284447	0.201342880918589	0.00239029676666302	cytoplasm
15953	Q96GX5	MASTL	0.18560257773587	-0.721903659976155	-0.393680294157191	-0.898715109800712	0.26884244472578	0.0152171898319309	0.0313929039747942	0.00184730988755513	0.114412334083805	-1.23529154254169	-0.697530364961113	-1.34576770477404	0.514623583919962	0.00308953643481726	0.00526744081749165	0.00211571819069809	cytoplasm
15954	Q96GX5	MASTL	0.18560257773587	-0.721903659976155	-0.393680294157191	-0.898715109800712	0.26884244472578	0.0152171898319309	0.0313929039747942	0.00184730988755513	0.114412334083805	-1.23529154254169	-0.697530364961113	-1.34576770477404	0.514623583919962	0.00308953643481726	0.00526744081749165	0.00211571819069809	nucleus
15955	Q96GX5	MASTL	0.18560257773587	-0.721903659976155	-0.393680294157191	-0.898715109800712	0.26884244472578	0.0152171898319309	0.0313929039747942	0.00184730988755513	0.114412334083805	-1.23529154254169	-0.697530364961113	-1.34576770477404	0.514623583919962	0.00308953643481726	0.00526744081749165	0.00211571819069809	pm
15956	Q96GX9	APIP	0.576232584066466	-0.730586921033074	0.0890876614023399	-1.30910420413455	8.20283379702234e-05	0.00250666865159311	0.0833299230909893	9.76212620224961e-05	0.770881985148772	-0.441067676873207	0.310214597410179	-1.21140375467981	0.000196300145639686	0.000113144614421589	0.000149636887674119	0.000212729368461784	cytoplasm
15957	Q96GX9	APIP	0.576232584066466	-0.730586921033074	0.0890876614023399	-1.30910420413455	8.20283379702234e-05	0.00250666865159311	0.0833299230909893	9.76212620224961e-05	0.770881985148772	-0.441067676873207	0.310214597410179	-1.21140375467981	0.000196300145639686	0.000113144614421589	0.000149636887674119	0.000212729368461784	cytosol
15958	Q96GY3	LIN37	0.305498289971337	-0.298965073113329	-0.0809274099317848	-0.562180451643393	0.252930100823067	0.184791547709071	0.444350611113166	0.120464736773393	-0.0611780974401737	-1.09120645188742	-0.683376252097269	-1.04810908264102	0.734042683837748	0.000117053849695765	0.00380992523455372	0.0155619446171672	nucleus
15959	Q96GZ6	SLC41A3	-0.48149604215671	-1.20040284047623	-0.507970953031461	-0.839044470371416	0.151611328631975	0.0409336388350174	0.120394579721885	0.21754105690149	-1.30229360661372	-0.964773803911494	-1.28478072044717	0.375346180620587	0.0241229103150181	0.0649546148333361	0.0195750464584672	0.466953351385879	cytoplasm
15960	Q96GZ6	SLC41A3	-0.48149604215671	-1.20040284047623	-0.507970953031461	-0.839044470371416	0.151611328631975	0.0409336388350174	0.120394579721885	0.21754105690149	-1.30229360661372	-0.964773803911494	-1.28478072044717	0.375346180620587	0.0241229103150181	0.0649546148333361	0.0195750464584672	0.466953351385879	mito
15961	Q96GZ6	SLC41A3	-0.48149604215671	-1.20040284047623	-0.507970953031461	-0.839044470371416	0.151611328631975	0.0409336388350174	0.120394579721885	0.21754105690149	-1.30229360661372	-0.964773803911494	-1.28478072044717	0.375346180620587	0.0241229103150181	0.0649546148333361	0.0195750464584672	0.466953351385879	pm
15962	Q96H12;X6R907	MSANTD3	0.154285914640454	-0.551153794467779	-0.427029699145932	-0.758515958242229	0.742083924416405	0.042918065351594	0.0106622494268374	0.33120938219489	0.755857792138005	-0.726641399294214	-0.398227004159078	-1.62935940289342	0.154586807600355	0.0680742101409388	0.187670139018973	0.155398686653453	unknown
15963	Q96H20	SNF8	0.77858365611155	-0.546439859884726	0.107588283985049	-1.32877417958078	0.000849752731595736	0.00163550303984018	0.108719091591633	0.000922396808077982	0.807281820905235	-0.463753658149802	0.157765543632847	-1.28145710866614	0.000589473831072938	0.0335675277541894	0.148309090210214	0.00083251393470774	cytoplasm
15964	Q96H20	SNF8	0.77858365611155	-0.546439859884726	0.107588283985049	-1.32877417958078	0.000849752731595736	0.00163550303984018	0.108719091591633	0.000922396808077982	0.807281820905235	-0.463753658149802	0.157765543632847	-1.28145710866614	0.000589473831072938	0.0335675277541894	0.148309090210214	0.00083251393470774	cytosol
15965	Q96H20	SNF8	0.77858365611155	-0.546439859884726	0.107588283985049	-1.32877417958078	0.000849752731595736	0.00163550303984018	0.108719091591633	0.000922396808077982	0.807281820905235	-0.463753658149802	0.157765543632847	-1.28145710866614	0.000589473831072938	0.0335675277541894	0.148309090210214	0.00083251393470774	nucleus
15966	Q96H20	SNF8	0.77858365611155	-0.546439859884726	0.107588283985049	-1.32877417958078	0.000849752731595736	0.00163550303984018	0.108719091591633	0.000922396808077982	0.807281820905235	-0.463753658149802	0.157765543632847	-1.28145710866614	0.000589473831072938	0.0335675277541894	0.148309090210214	0.00083251393470774	pm
15967	Q96H22	CENPN	0.43510495565962	-1.29204752103953	-0.486459197559311	-1.71483726679098	0.0368537081383081	0.00116387732446372	0.000204479676664168	0.00349746564431561	0.316919944313495	-1.31113640444354	-0.565486360216803	-1.62617687120682	0.360757517050937	0.00685145192141719	0.0927075400414639	0.00963222791176912	cytoplasm
15968	Q96H22	CENPN	0.43510495565962	-1.29204752103953	-0.486459197559311	-1.71483726679098	0.0368537081383081	0.00116387732446372	0.000204479676664168	0.00349746564431561	0.316919944313495	-1.31113640444354	-0.565486360216803	-1.62617687120682	0.360757517050937	0.00685145192141719	0.0927075400414639	0.00963222791176912	cytosol
15969	Q96H22	CENPN	0.43510495565962	-1.29204752103953	-0.486459197559311	-1.71483726679098	0.0368537081383081	0.00116387732446372	0.000204479676664168	0.00349746564431561	0.316919944313495	-1.31113640444354	-0.565486360216803	-1.62617687120682	0.360757517050937	0.00685145192141719	0.0927075400414639	0.00963222791176912	nucleus
15970	Q96H35	RBM18	0.400569421737296	-0.656639143452904	-0.498184415713472	-1.0758861892425	0.0457975070894077	0.000572662328446177	0.00184728685421567	0.0199900488771827	0.34174882727659	-0.702515575650054	-0.546643585896772	-1.05106027635733	0.0779296613178348	0.00155579094411986	0.00593835817246246	0.0105355577119293	cytosol
15971	Q96H35	RBM18	0.400569421737296	-0.656639143452904	-0.498184415713472	-1.0758861892425	0.0457975070894077	0.000572662328446177	0.00184728685421567	0.0199900488771827	0.34174882727659	-0.702515575650054	-0.546643585896772	-1.05106027635733	0.0779296613178348	0.00155579094411986	0.00593835817246246	0.0105355577119293	nucleus
15972	Q96H55	MYO19	0.491858348586106	-1.43071978018042	-0.59098220998511	-1.92521128116173	0.00821768481294808	2.99314510879447e-05	0.00336833238072702	0.000465537719551081	0.42613105429584	-1.25986336699893	-0.557219215711865	-1.67198720884199	0.0844182427504845	0.000324924923544307	0.0032410128284955	0.000208368300393355	cytoplasm
15973	Q96H55	MYO19	0.491858348586106	-1.43071978018042	-0.59098220998511	-1.92521128116173	0.00821768481294808	2.99314510879447e-05	0.00336833238072702	0.000465537719551081	0.42613105429584	-1.25986336699893	-0.557219215711865	-1.67198720884199	0.0844182427504845	0.000324924923544307	0.0032410128284955	0.000208368300393355	cytosol
15974	Q96H55	MYO19	0.491858348586106	-1.43071978018042	-0.59098220998511	-1.92521128116173	0.00821768481294808	2.99314510879447e-05	0.00336833238072702	0.000465537719551081	0.42613105429584	-1.25986336699893	-0.557219215711865	-1.67198720884199	0.0844182427504845	0.000324924923544307	0.0032410128284955	0.000208368300393355	mito
15975	Q96H79	ZC3HAV1L	0.563586424581138	-0.696055648637593	0.0840049791345452	-1.25941787268934	0.00741031657921174	0.00259830159187415	0.360675127605366	9.37315834730599e-05	0.676770926013816	-0.549184278344795	0.206796484465204	-1.22524405101838	0.000278312248767027	0.00514105461755694	0.0284265658962762	1.63678692602068e-05	cytosol
15976	Q96HA1	POM121	1.2600634357127	-0.0873778507703126	0.646420578266414	-1.28365413521856	0.0428093171393161	0.753974513204744	0.0512318706078586	0.00166187527011424	0.817864455643728	-0.320830941073281	0.279318014530388	-1.11988616077617	0.00973512187439111	0.342369239917308	0.264174384841648	0.00277663691227782	cytoplasm
15977	Q96HA1	POM121	1.2600634357127	-0.0873778507703126	0.646420578266414	-1.28365413521856	0.0428093171393161	0.753974513204744	0.0512318706078586	0.00166187527011424	0.817864455643728	-0.320830941073281	0.279318014530388	-1.11988616077617	0.00973512187439111	0.342369239917308	0.264174384841648	0.00277663691227782	er
15978	Q96HA1	POM121	1.2600634357127	-0.0873778507703126	0.646420578266414	-1.28365413521856	0.0428093171393161	0.753974513204744	0.0512318706078586	0.00166187527011424	0.817864455643728	-0.320830941073281	0.279318014530388	-1.11988616077617	0.00973512187439111	0.342369239917308	0.264174384841648	0.00277663691227782	nucleus
15979	Q96HA7	TONSL	0.390953238642981	-1.21968399689137	-0.280981501429118	-1.61270938688545	0.000760294394945036	7.46055329167272e-05	0.00173628940388468	0.0018528936991108	0.502773238650912	-0.875619760663464	-0.0981589407721513	-1.37909540138335	0.00495533729127319	0.000201323078184517	0.1204215406724	0.00250524212830792	cytoplasm
15980	Q96HA7	TONSL	0.390953238642981	-1.21968399689137	-0.280981501429118	-1.61270938688545	0.000760294394945036	7.46055329167272e-05	0.00173628940388468	0.0018528936991108	0.502773238650912	-0.875619760663464	-0.0981589407721513	-1.37909540138335	0.00495533729127319	0.000201323078184517	0.1204215406724	0.00250524212830792	nucleus
15981	Q96HA8	NTAQ1	0.4544962600566	-0.415644921192851	0.130958512424888	-0.845839865188091	0.0832462536614223	0.264695767822346	0.394559276541041	0.125738182752737	0.744384936694703	-0.56011216406919	0.302201110073689	-1.23957246505127	0.0961676769962739	0.180889819111331	0.205677514338616	0.0728575963381395	cytoplasm
15982	Q96HA8	NTAQ1	0.4544962600566	-0.415644921192851	0.130958512424888	-0.845839865188091	0.0832462536614223	0.264695767822346	0.394559276541041	0.125738182752737	0.744384936694703	-0.56011216406919	0.302201110073689	-1.23957246505127	0.0961676769962739	0.180889819111331	0.205677514338616	0.0728575963381395	cytosol
15983	Q96HA8	NTAQ1	0.4544962600566	-0.415644921192851	0.130958512424888	-0.845839865188091	0.0832462536614223	0.264695767822346	0.394559276541041	0.125738182752737	0.744384936694703	-0.56011216406919	0.302201110073689	-1.23957246505127	0.0961676769962739	0.180889819111331	0.205677514338616	0.0728575963381395	nucleus
15984	Q96HB5	CCDC120	0.691085171347079	-0.533934849337948	-0.203808853588118	-1.17807067612129	0.171831683419136	0.078259046881318	0.415182077431146	0.00471023919554854	0.768397753192346	-0.970968150379845	-0.435311716238799	-1.61785949697444	0.161072486119776	0.000824875841090453	0.0544883908874411	0.00320563036944552	cytoplasm
15985	Q96HC4	PDLIM5	0.702478592100656	-0.663910510917666	0.214853335753796	-1.35556080365794	0.00503060581722112	0.00152726867830334	0.0261962490588513	0.0031371003366212	0.685495723435099	-0.93054548801255	0.138243600466191	-1.61027659497927	0.00132376858113019	0.00109251426969711	0.0845713923076867	0.000485976098544832	cytoplasm
15986	Q96HC4	PDLIM5	0.702478592100656	-0.663910510917666	0.214853335753796	-1.35556080365794	0.00503060581722112	0.00152726867830334	0.0261962490588513	0.0031371003366212	0.685495723435099	-0.93054548801255	0.138243600466191	-1.61027659497927	0.00132376858113019	0.00109251426969711	0.0845713923076867	0.000485976098544832	cytosol
15987	Q96HE7	ERO1A	0.35441053614467	-1.05135686265101	-0.189143407269243	-1.40626241356712	0.0528685551302941	0.000240755273346168	0.139314755646295	2.74435403223017e-05	0.377048107116685	-1.12730915395183	-0.19318415206442	-1.50632932893474	0.0138600862634778	0.00227746373052856	0.0649982245769318	0.000689272373011437	cytoplasm
15988	Q96HE7	ERO1A	0.35441053614467	-1.05135686265101	-0.189143407269243	-1.40626241356712	0.0528685551302941	0.000240755273346168	0.139314755646295	2.74435403223017e-05	0.377048107116685	-1.12730915395183	-0.19318415206442	-1.50632932893474	0.0138600862634778	0.00227746373052856	0.0649982245769318	0.000689272373011437	er
15989	Q96HE7	ERO1A	0.35441053614467	-1.05135686265101	-0.189143407269243	-1.40626241356712	0.0528685551302941	0.000240755273346168	0.139314755646295	2.74435403223017e-05	0.377048107116685	-1.12730915395183	-0.19318415206442	-1.50632932893474	0.0138600862634778	0.00227746373052856	0.0649982245769318	0.000689272373011437	golgi
15990	Q96HE9	PRR11	0.872585052560149	-0.610635959376184	-0.372640536434898	-1.50207189615215	0.00331636783650223	0.00360424685795505	0.00852909902489484	0.017030989463526	0.286801471025562	-0.934024387415035	-0.753981541969512	-1.22850152960065	0.0830503468002317	0.00120616645715423	0.0020048886003336	0.0117315932577495	cytoplasm
15991	Q96HE9	PRR11	0.872585052560149	-0.610635959376184	-0.372640536434898	-1.50207189615215	0.00331636783650223	0.00360424685795505	0.00852909902489484	0.017030989463526	0.286801471025562	-0.934024387415035	-0.753981541969512	-1.22850152960065	0.0830503468002317	0.00120616645715423	0.0020048886003336	0.0117315932577495	nucleus
15992	Q96HH9	GRAMD2B	0.536085540529425	-1.16246036572462	-0.134816935038458	-1.68987341210317	0.0130734368802668	3.88286292342569e-05	0.0388014210283194	0.000182236011616857	0.357431006943793	-1.66821456205932	-0.392771035207232	-2.00601571601881	0.077624305705021	0.000138346720260644	0.00951038608110338	0.000223773149247679	unknown
15993	Q96HI0	SENP5	0.893790857290291	-0.143423820796071	0.210520366037076	-1.39975778585663	0.0952858759443446	0.482934381923348	0.046284121116281	0.29571692385549	0.754747819462706	0.308542931889474	0.440493592525338	-0.851168515215197	0.137545337860811	0.119418588899969	0.0312947005834155	0.421649272306977	cytoplasm
15994	Q96HI0	SENP5	0.893790857290291	-0.143423820796071	0.210520366037076	-1.39975778585663	0.0952858759443446	0.482934381923348	0.046284121116281	0.29571692385549	0.754747819462706	0.308542931889474	0.440493592525338	-0.851168515215197	0.137545337860811	0.119418588899969	0.0312947005834155	0.421649272306977	cytosol
15995	Q96HI0	SENP5	0.893790857290291	-0.143423820796071	0.210520366037076	-1.39975778585663	0.0952858759443446	0.482934381923348	0.046284121116281	0.29571692385549	0.754747819462706	0.308542931889474	0.440493592525338	-0.851168515215197	0.137545337860811	0.119418588899969	0.0312947005834155	0.421649272306977	nucleus
15996	Q96HJ3	CCDC34	NA	NA	NA	NA	NA	NA	NA	NA	NA	NA	NA	NA	NA	NA	NA	NA	unknown
15997	Q96HJ9	FMC1	0.682404536095953	0.128171500799432	0.464398660941426	-0.553486532932774	0.0815594691610279	0.676508365913127	0.156594138130329	0.0308034781620933	0.540358969197041	-0.0275593608270282	0.31760165387022	-0.559922452055459	0.00503778919153903	0.870693364207354	0.0442065437863217	0.0214656550152553	cytoplasm
15998	Q96HJ9	FMC1	0.682404536095953	0.128171500799432	0.464398660941426	-0.553486532932774	0.0815594691610279	0.676508365913127	0.156594138130329	0.0308034781620933	0.540358969197041	-0.0275593608270282	0.31760165387022	-0.559922452055459	0.00503778919153903	0.870693364207354	0.0442065437863217	0.0214656550152553	mito
15999	Q96HN2	AHCYL2	0.438118704339042	-0.411421763232419	0.0438308996287247	-0.852921765120562	0.00975558899228017	0.0264772209811535	0.568104780296833	0.000338466511248873	0.576268285506941	-0.431669008205942	0.121956089428981	-1.00343133915553	0.00459482747510547	0.00819870156049339	0.010981965589282	0.000430632085281563	cytoplasm
16000	Q96HN2	AHCYL2	0.438118704339042	-0.411421763232419	0.0438308996287247	-0.852921765120562	0.00975558899228017	0.0264772209811535	0.568104780296833	0.000338466511248873	0.576268285506941	-0.431669008205942	0.121956089428981	-1.00343133915553	0.00459482747510547	0.00819870156049339	0.010981965589282	0.000430632085281563	cytosol
16001	Q96HN2	AHCYL2	0.438118704339042	-0.411421763232419	0.0438308996287247	-0.852921765120562	0.00975558899228017	0.0264772209811535	0.568104780296833	0.000338466511248873	0.576268285506941	-0.431669008205942	0.121956089428981	-1.00343133915553	0.00459482747510547	0.00819870156049339	0.010981965589282	0.000430632085281563	er
16002	Q96HQ2	CDKN2AIPNL	0.42568716375657	-0.794728189442675	-0.264868418061595	-1.21768041107804	0.0393969371842686	0.000862741916463357	0.0475581566449958	0.00218606774550908	0.599229145349842	-0.754135766228164	-0.151168995971327	-1.35585231788695	0.00743337126990964	0.0343353307954536	0.260730318307353	0.00126455151059459	unknown
16003	Q96HR3	MED30	0.385859711320204	-0.7007345919964	0.0441196780521392	-1.09226128630887	0.0205531678991831	0.0254127104276675	0.667114580952783	0.00218519368881024	0.413303853101517	-0.533955403700194	0.105945773091796	-0.949382648171263	0.0538894168173244	0.0126878557516153	0.40974243145623	0.000791055348948963	nucleus
16004	Q96HR8	NAF1	0.237560846065795	-1.01530102145046	-0.411613136486215	-1.25013651831566	0.0624369240152955	0.00138203290643751	0.0164939236118903	0.00213466192115428	0.134426429107902	-0.7099760145053	-0.332741949530392	-0.841578303480372	0.212055110152132	0.00311083301621878	0.0426001474296698	0.00228880692853808	cytoplasm
16005	Q96HR8	NAF1	0.237560846065795	-1.01530102145046	-0.411613136486215	-1.25013651831566	0.0624369240152955	0.00138203290643751	0.0164939236118903	0.00213466192115428	0.134426429107902	-0.7099760145053	-0.332741949530392	-0.841578303480372	0.212055110152132	0.00311083301621878	0.0426001474296698	0.00228880692853808	nucleus
16006	Q96HS1	PGAM5	0.497118171258844	-0.6058928683908	0.222644974562039	-1.09375675220953	0.00271392152012746	0.0276459749789386	0.0420366699240055	0.00431048117441951	0.307350268855695	-0.682340100114664	0.0542369765832524	-0.976779428663389	0.0358073764561723	0.0267979882102435	0.513950159153497	0.00569031377512271	cytoplasm
16007	Q96HS1	PGAM5	0.497118171258844	-0.6058928683908	0.222644974562039	-1.09375675220953	0.00271392152012746	0.0276459749789386	0.0420366699240055	0.00431048117441951	0.307350268855695	-0.682340100114664	0.0542369765832524	-0.976779428663389	0.0358073764561723	0.0267979882102435	0.513950159153497	0.00569031377512271	mito
16008	Q96HT8	MRFAP1L1	NA	NA	NA	NA	NA	NA	NA	NA	NA	NA	NA	NA	NA	NA	NA	NA	unknown
16009	Q96HV5	TMEM41A	-0.225884259350935	-1.28760466088878	-0.533924782845128	-1.07097936029577	0.0951586615671921	0.000514621892951471	0.00432949730868455	0.00488157048651212	-0.159561658246746	-1.2808668662334	-0.480435941410904	-1.12910204127689	0.527066123263876	0.00245155141355468	0.105852254489433	0.0122576026982436	unknown
16010	Q96HY6	DDRGK1	0.944348081132313	0.691893835199563	0.807743868625066	-0.233079358231555	0.00800999421705553	0.0119785161574235	0.0025452311164104	0.144689712624301	0.675120663645441	0.472495594521389	0.56460948251809	-0.187383074310532	0.00423213307169784	0.0507294077116382	0.0174307500186063	0.173138119287939	cytoplasm
16011	Q96HY6	DDRGK1	0.944348081132313	0.691893835199563	0.807743868625066	-0.233079358231555	0.00800999421705553	0.0119785161574235	0.0025452311164104	0.144689712624301	0.675120663645441	0.472495594521389	0.56460948251809	-0.187383074310532	0.00423213307169784	0.0507294077116382	0.0174307500186063	0.173138119287939	er
16012	Q96HY6	DDRGK1	0.944348081132313	0.691893835199563	0.807743868625066	-0.233079358231555	0.00800999421705553	0.0119785161574235	0.0025452311164104	0.144689712624301	0.675120663645441	0.472495594521389	0.56460948251809	-0.187383074310532	0.00423213307169784	0.0507294077116382	0.0174307500186063	0.173138119287939	nucleus
16013	Q96HY7	DHTKD1	0.929916708595826	0.609151926319869	0.795744752994133	-0.280377438387634	0.0721117440356422	0.0148438376447913	0.0378077138596371	0.179474041605164	0.939690503203502	0.612324671555689	0.802938305274858	-0.329651057840909	0.00487998944362096	0.0245064884909417	0.00791528042133202	0.0966358143987268	cytoplasm
16014	Q96HY7	DHTKD1	0.929916708595826	0.609151926319869	0.795744752994133	-0.280377438387634	0.0721117440356422	0.0148438376447913	0.0378077138596371	0.179474041605164	0.939690503203502	0.612324671555689	0.802938305274858	-0.329651057840909	0.00487998944362096	0.0245064884909417	0.00791528042133202	0.0966358143987268	mito
16015	Q96I15	SCLY	0.520547038362153	-0.207403190024442	0.245301667891543	-0.731952043198572	0.0136056648268102	0.155295515403653	0.0690709230537056	0.00887177902631407	0.654244122016828	-0.0502940151347007	0.386538798115645	-0.70550207138329	0.00560349511467272	0.595321540401059	0.00837493070063367	0.0150217875585038	cytoplasm
16016	Q96I15	SCLY	0.520547038362153	-0.207403190024442	0.245301667891543	-0.731952043198572	0.0136056648268102	0.155295515403653	0.0690709230537056	0.00887177902631407	0.654244122016828	-0.0502940151347007	0.386538798115645	-0.70550207138329	0.00560349511467272	0.595321540401059	0.00837493070063367	0.0150217875585038	cytosol
16017	Q96I15	SCLY	0.520547038362153	-0.207403190024442	0.245301667891543	-0.731952043198572	0.0136056648268102	0.155295515403653	0.0690709230537056	0.00887177902631407	0.654244122016828	-0.0502940151347007	0.386538798115645	-0.70550207138329	0.00560349511467272	0.595321540401059	0.00837493070063367	0.0150217875585038	golgi
16018	Q96I23	PYURF	0.229065834765933	-1.00720228552778	-0.465633982391783	-1.22805315577065	0.711212859533078	0.0597744235545665	0.347189004675736	0.0914338484401348	0.165119605649747	-0.188959560874903	-0.0600587730184088	-0.293113172917947	0.634739086039617	0.314191668728444	0.0190443059036844	0.546423133696407	cytoplasm
16019	Q96I23	PYURF	0.229065834765933	-1.00720228552778	-0.465633982391783	-1.22805315577065	0.711212859533078	0.0597744235545665	0.347189004675736	0.0914338484401348	0.165119605649747	-0.188959560874903	-0.0600587730184088	-0.293113172917947	0.634739086039617	0.314191668728444	0.0190443059036844	0.546423133696407	er
16020	Q96I23	PYURF	0.229065834765933	-1.00720228552778	-0.465633982391783	-1.22805315577065	0.711212859533078	0.0597744235545665	0.347189004675736	0.0914338484401348	0.165119605649747	-0.188959560874903	-0.0600587730184088	-0.293113172917947	0.634739086039617	0.314191668728444	0.0190443059036844	0.546423133696407	mito
16021	Q96I24	FUBP3	0.564931102722397	-0.819982324602541	0.00679731258557791	-1.38136774867229	0.0652905180178625	0.00240566647347161	0.96195672742975	3.76934220615466e-05	0.631945458230556	-0.647141663139391	0.105642544815786	-1.27791975583396	6.74520309649723e-05	0.00505743812059027	0.0621272750877665	5.77994007880727e-05	cytoplasm
16022	Q96I24	FUBP3	0.564931102722397	-0.819982324602541	0.00679731258557791	-1.38136774867229	0.0652905180178625	0.00240566647347161	0.96195672742975	3.76934220615466e-05	0.631945458230556	-0.647141663139391	0.105642544815786	-1.27791975583396	6.74520309649723e-05	0.00505743812059027	0.0621272750877665	5.77994007880727e-05	nucleus
16023	Q96I25	RBM17	0.621463209361671	-0.94116592338705	0.000542269933054999	-1.56050857069758	0.0135627210053787	4.35628831224664e-05	0.993707677368609	6.67888865629821e-05	0.581940997090024	-0.878824055685321	-0.0102147694791105	-1.46034394812715	0.000275608604843876	4.88182626350685e-05	0.745856257813365	1.76458368637878e-05	nucleus
16024	Q96I36	COX14	NA	NA	NA	NA	NA	NA	NA	NA	-0.382213446937756	-0.559085072618093	-0.481750549340505	-0.0660546202807412	0.2774861710165	0.323946186882882	0.271342188918393	0.907744404617866	cytoplasm
16025	Q96I36	COX14	NA	NA	NA	NA	NA	NA	NA	NA	-0.382213446937756	-0.559085072618093	-0.481750549340505	-0.0660546202807412	0.2774861710165	0.323946186882882	0.271342188918393	0.907744404617866	mito
16026	Q96I51	RCC1L	0.822827714543016	-0.0414001931425743	0.49657688970937	-0.870409155493074	0.0180565273249157	0.822094818106545	0.0518211893462944	0.00112682483916507	0.686308778854624	-0.146744613163725	0.369772842856433	-0.832729311272222	0.000356915177585075	0.231984629698335	0.00518429229005272	0.00279428782122843	cytoplasm
16027	Q96I51	RCC1L	0.822827714543016	-0.0414001931425743	0.49657688970937	-0.870409155493074	0.0180565273249157	0.822094818106545	0.0518211893462944	0.00112682483916507	0.686308778854624	-0.146744613163725	0.369772842856433	-0.832729311272222	0.000356915177585075	0.231984629698335	0.00518429229005272	0.00279428782122843	mito
16028	Q96I59	NARS2	0.612844102783191	0.447165279903874	0.550671907768688	-0.165540543182643	0.0272858298461453	0.0293353330772803	0.0291181284459218	0.142046823037648	0.220927960382609	0.0420532182235766	0.153994566747369	-0.172793581372554	0.380868963064579	0.81956303926479	0.488650864776999	0.129279739983153	cytoplasm
16029	Q96I59	NARS2	0.612844102783191	0.447165279903874	0.550671907768688	-0.165540543182643	0.0272858298461453	0.0293353330772803	0.0291181284459218	0.142046823037648	0.220927960382609	0.0420532182235766	0.153994566747369	-0.172793581372554	0.380868963064579	0.81956303926479	0.488650864776999	0.129279739983153	cytosol
16030	Q96I59	NARS2	0.612844102783191	0.447165279903874	0.550671907768688	-0.165540543182643	0.0272858298461453	0.0293353330772803	0.0291181284459218	0.142046823037648	0.220927960382609	0.0420532182235766	0.153994566747369	-0.172793581372554	0.380868963064579	0.81956303926479	0.488650864776999	0.129279739983153	mito
16031	Q96I59	NARS2	0.612844102783191	0.447165279903874	0.550671907768688	-0.165540543182643	0.0272858298461453	0.0293353330772803	0.0291181284459218	0.142046823037648	0.220927960382609	0.0420532182235766	0.153994566747369	-0.172793581372554	0.380868963064579	0.81956303926479	0.488650864776999	0.129279739983153	nucleus
16032	Q96I76	GPATCH3	NA	NA	NA	NA	NA	NA	NA	NA	NA	NA	NA	NA	NA	NA	NA	NA	cytoplasm
16033	Q96I76	GPATCH3	NA	NA	NA	NA	NA	NA	NA	NA	NA	NA	NA	NA	NA	NA	NA	NA	cytosol
16034	Q96I76	GPATCH3	NA	NA	NA	NA	NA	NA	NA	NA	NA	NA	NA	NA	NA	NA	NA	NA	nucleus
16035	Q96I99	SUCLG2	0.955191435734893	0.17121353703682	0.720305693893137	-0.777321710787614	0.00941109068925584	0.453519651311262	0.0112294695093183	0.0253126809853129	0.836457560695831	0.0983668573012467	0.612947006650528	-0.727384517974122	0.000962501151053021	0.619977752787684	0.00537667757984577	0.0327652446154442	cytoplasm
16036	Q96I99	SUCLG2	0.955191435734893	0.17121353703682	0.720305693893137	-0.777321710787614	0.00941109068925584	0.453519651311262	0.0112294695093183	0.0253126809853129	0.836457560695831	0.0983668573012467	0.612947006650528	-0.727384517974122	0.000962501151053021	0.619977752787684	0.00537667757984577	0.0327652446154442	mito
16037	Q96I99	SUCLG2	0.955191435734893	0.17121353703682	0.720305693893137	-0.777321710787614	0.00941109068925584	0.453519651311262	0.0112294695093183	0.0253126809853129	0.836457560695831	0.0983668573012467	0.612947006650528	-0.727384517974122	0.000962501151053021	0.619977752787684	0.00537667757984577	0.0327652446154442	pm
16038	Q96IF1	AJUBA	NA	0.150313324722334	NA	NA	NA	0.251567073171438	NA	NA	NA	NA	NA	NA	NA	NA	NA	NA	cytoplasm
16039	Q96IF1	AJUBA	NA	0.150313324722334	NA	NA	NA	0.251567073171438	NA	NA	NA	NA	NA	NA	NA	NA	NA	NA	cytosol
16040	Q96IF1	AJUBA	NA	0.150313324722334	NA	NA	NA	0.251567073171438	NA	NA	NA	NA	NA	NA	NA	NA	NA	NA	golgi
16041	Q96IF1	AJUBA	NA	0.150313324722334	NA	NA	NA	0.251567073171438	NA	NA	NA	NA	NA	NA	NA	NA	NA	NA	nucleus
16042	Q96IF1	AJUBA	NA	0.150313324722334	NA	NA	NA	0.251567073171438	NA	NA	NA	NA	NA	NA	NA	NA	NA	NA	pm
16043	Q96IG2	FBXL20	NA	NA	NA	NA	NA	NA	NA	NA	NA	NA	NA	NA	NA	NA	NA	NA	cytoplasm
16044	Q96IG2	FBXL20	NA	NA	NA	NA	NA	NA	NA	NA	NA	NA	NA	NA	NA	NA	NA	NA	cytosol
16045	Q96II8	LRCH3	0.585976912051503	-0.606743493342599	-0.0324910339137145	-1.19005366184164	0.00925100576030051	0.000117430410477893	0.563878089093925	0.000438513092558084	0.686804696364419	-0.452805321487438	0.0906826161114303	-1.14232649329725	0.00121852002985353	0.000375436446791105	0.0311216676044132	0.00328938845940166	cytoplasm
16046	Q96II8	LRCH3	0.585976912051503	-0.606743493342599	-0.0324910339137145	-1.19005366184164	0.00925100576030051	0.000117430410477893	0.563878089093925	0.000438513092558084	0.686804696364419	-0.452805321487438	0.0906826161114303	-1.14232649329725	0.00121852002985353	0.000375436446791105	0.0311216676044132	0.00328938845940166	cytosol
16047	Q96IJ6	GMPPA	0.182930213495489	0.296191971342077	0.240778638938269	0.117627068928662	0.234734863859472	0.104694783992761	0.146093082315629	0.107911699190252	0.488783851129625	0.269930877348874	0.383298084119495	-0.215030784780461	0.0245250754879448	0.0871348472189055	0.0313732944484626	0.0338516440140702	cytoplasm
16048	Q96IJ6	GMPPA	0.182930213495489	0.296191971342077	0.240778638938269	0.117627068928662	0.234734863859472	0.104694783992761	0.146093082315629	0.107911699190252	0.488783851129625	0.269930877348874	0.383298084119495	-0.215030784780461	0.0245250754879448	0.0871348472189055	0.0313732944484626	0.0338516440140702	cytosol
16049	Q96IK0	TMEM101	0.602422608205445	-0.260013865048777	0.332709640491592	-0.850031328569335	0.0488179224552667	0.174242940320078	0.0734809803421154	0.0379890676382918	-0.182733796596025	-0.391852814868148	-0.258455216684516	-0.183640352746295	0.211751716354119	0.097410782247292	0.00770453321980317	0.531713886357323	unknown
16050	Q96IK1	BOD1	1.40417714073636	-0.139861164198099	0.442184284434632	-1.55855558711886	0.0480488177944349	0.559956349599187	0.210170525057517	0.0210118837699208	0.937470988045878	-0.399327102250694	0.0817308089557415	-1.34203959568825	0.0933537135636646	0.148081719528908	0.750641337416958	0.0209035899774522	cytoplasm
16051	Q96IK1	BOD1	1.40417714073636	-0.139861164198099	0.442184284434632	-1.55855558711886	0.0480488177944349	0.559956349599187	0.210170525057517	0.0210118837699208	0.937470988045878	-0.399327102250694	0.0817308089557415	-1.34203959568825	0.0933537135636646	0.148081719528908	0.750641337416958	0.0209035899774522	nucleus
16052	Q96IK5	GMCL1	0.640806344208427	-1.68423397250312	-0.295667086686952	-2.55487524112106	0.1552584657511	0.0772175066358088	0.498959162442317	0.0387732226139239	0.843395623623784	-1.23946051859695	-0.0342125405432543	-2.08437581458172	0.0464930544319519	0.0624862030580421	0.870975372353511	0.0618016682180669	nucleus
16053	Q96IQ9	ZNF414	NA	NA	NA	NA	NA	NA	NA	NA	NA	NA	NA	NA	NA	NA	NA	NA	nucleus
16054	Q96IR7	HPDL	1.3804366793875	0.185105773029997	1.03804033191917	-1.19701308573939	0.0327098919007297	0.509623692395071	0.0455490584276288	0.0126242202970849	0.754094106942906	0.00726888481523159	0.51699229155634	-0.744711251663364	0.00100715814699074	0.967860874379524	0.00667517634605025	0.021346435889884	cytoplasm
16055	Q96IR7	HPDL	1.3804366793875	0.185105773029997	1.03804033191917	-1.19701308573939	0.0327098919007297	0.509623692395071	0.0455490584276288	0.0126242202970849	0.754094106942906	0.00726888481523159	0.51699229155634	-0.744711251663364	0.00100715814699074	0.967860874379524	0.00667517634605025	0.021346435889884	mito
16056	Q96IU2	ZBED3	NA	NA	NA	NA	NA	NA	NA	NA	NA	NA	NA	NA	NA	NA	NA	NA	chromatin
16057	Q96IU2	ZBED3	NA	NA	NA	NA	NA	NA	NA	NA	NA	NA	NA	NA	NA	NA	NA	NA	cytoplasm
16058	Q96IU2	ZBED3	NA	NA	NA	NA	NA	NA	NA	NA	NA	NA	NA	NA	NA	NA	NA	NA	cytosol
16059	Q96IU4	ABHD14B	0.429352642982544	0.128964782347666	0.300886917067913	-0.300447822763747	0.0187322265537457	0.147574920733555	0.0275200633004186	0.0892037723231602	0.761097628380098	0.0219745766002666	0.471785771075799	-0.738916618142796	0.00955469944599032	0.739010638473392	0.0179644107890174	0.0177006300927475	cytoplasm
16060	Q96IU4	ABHD14B	0.429352642982544	0.128964782347666	0.300886917067913	-0.300447822763747	0.0187322265537457	0.147574920733555	0.0275200633004186	0.0892037723231602	0.761097628380098	0.0219745766002666	0.471785771075799	-0.738916618142796	0.00955469944599032	0.739010638473392	0.0179644107890174	0.0177006300927475	cytosol
16061	Q96IU4	ABHD14B	0.429352642982544	0.128964782347666	0.300886917067913	-0.300447822763747	0.0187322265537457	0.147574920733555	0.0275200633004186	0.0892037723231602	0.761097628380098	0.0219745766002666	0.471785771075799	-0.738916618142796	0.00955469944599032	0.739010638473392	0.0179644107890174	0.0177006300927475	nucleus
16062	Q96IV0	NGLY1	0.21838531500501	-0.265773915343275	-0.00577346024310184	-0.470142970961529	0.327117938012353	0.0689865571676102	0.969571528639521	0.00429602989328584	0.509180628180387	0.0382727489607796	0.290622615956366	-0.456356550137096	0.0260084185120411	0.700928679816484	0.0106721143386798	0.0388991090763716	cytoplasm
16063	Q96IV0	NGLY1	0.21838531500501	-0.265773915343275	-0.00577346024310184	-0.470142970961529	0.327117938012353	0.0689865571676102	0.969571528639521	0.00429602989328584	0.509180628180387	0.0382727489607796	0.290622615956366	-0.456356550137096	0.0260084185120411	0.700928679816484	0.0106721143386798	0.0388991090763716	cytosol
16064	Q96IV0	NGLY1	0.21838531500501	-0.265773915343275	-0.00577346024310184	-0.470142970961529	0.327117938012353	0.0689865571676102	0.969571528639521	0.00429602989328584	0.509180628180387	0.0382727489607796	0.290622615956366	-0.456356550137096	0.0260084185120411	0.700928679816484	0.0106721143386798	0.0388991090763716	nucleus
16065	Q96IX5	ATP5MK	0.397864321455411	0.2117036178926	0.315025150475264	-0.175596471931365	0.0942138964959141	0.323741424263397	0.119603814636944	0.315266011719639	-0.0080567947030425	-0.257574228627192	-0.117742033311361	-0.253888158170966	0.958502146269782	0.346560131161357	0.546288891580746	0.193509911337607	cytoplasm
16066	Q96IX5	ATP5MK	0.397864321455411	0.2117036178926	0.315025150475264	-0.175596471931365	0.0942138964959141	0.323741424263397	0.119603814636944	0.315266011719639	-0.0080567947030425	-0.257574228627192	-0.117742033311361	-0.253888158170966	0.958502146269782	0.346560131161357	0.546288891580746	0.193509911337607	mito
16067	Q96IY1	NSL1	0.817564364067948	-0.0747400961243041	0.275482377633921	-0.893096796694708	0.0013259078166674	0.354757358608694	0.0245180070646355	0.000976436127027132	0.756099843700105	-0.237602153310985	0.160890717979749	-0.988759713828749	0.0196784883868008	0.0245168370210531	0.147479405873837	0.00102195111551333	cytoplasm
16068	Q96IY1	NSL1	0.817564364067948	-0.0747400961243041	0.275482377633921	-0.893096796694708	0.0013259078166674	0.354757358608694	0.0245180070646355	0.000976436127027132	0.756099843700105	-0.237602153310985	0.160890717979749	-0.988759713828749	0.0196784883868008	0.0245168370210531	0.147479405873837	0.00102195111551333	cytosol
16069	Q96IY1	NSL1	0.817564364067948	-0.0747400961243041	0.275482377633921	-0.893096796694708	0.0013259078166674	0.354757358608694	0.0245180070646355	0.000976436127027132	0.756099843700105	-0.237602153310985	0.160890717979749	-0.988759713828749	0.0196784883868008	0.0245168370210531	0.147479405873837	0.00102195111551333	nucleus
16070	Q96IZ0	PAWR	1.50208335727299	0.763479637927562	1.11877538959456	-0.728688563342302	0.01277643473882	0.0055931989443709	0.00964735137249032	0.00253402324195572	1.15992057527136	0.354990686251245	0.74679842803166	-0.803812590082977	0.00121970782831968	0.00102507042976411	0.000349956453325455	1.83386420438695e-05	chromatin
16071	Q96IZ0	PAWR	1.50208335727299	0.763479637927562	1.11877538959456	-0.728688563342302	0.01277643473882	0.0055931989443709	0.00964735137249032	0.00253402324195572	1.15992057527136	0.354990686251245	0.74679842803166	-0.803812590082977	0.00121970782831968	0.00102507042976411	0.000349956453325455	1.83386420438695e-05	cytoplasm
16072	Q96IZ0	PAWR	1.50208335727299	0.763479637927562	1.11877538959456	-0.728688563342302	0.01277643473882	0.0055931989443709	0.00964735137249032	0.00253402324195572	1.15992057527136	0.354990686251245	0.74679842803166	-0.803812590082977	0.00121970782831968	0.00102507042976411	0.000349956453325455	1.83386420438695e-05	cytosol
16073	Q96IZ0	PAWR	1.50208335727299	0.763479637927562	1.11877538959456	-0.728688563342302	0.01277643473882	0.0055931989443709	0.00964735137249032	0.00253402324195572	1.15992057527136	0.354990686251245	0.74679842803166	-0.803812590082977	0.00121970782831968	0.00102507042976411	0.000349956453325455	1.83386420438695e-05	nucleus
16074	Q96IZ0	PAWR	1.50208335727299	0.763479637927562	1.11877538959456	-0.728688563342302	0.01277643473882	0.0055931989443709	0.00964735137249032	0.00253402324195572	1.15992057527136	0.354990686251245	0.74679842803166	-0.803812590082977	0.00121970782831968	0.00102507042976411	0.000349956453325455	1.83386420438695e-05	pm
16075	Q96IZ6	METTL2A	1.04358984239383	0.0256135964521996	0.456850488914881	-1.043398176713	0.027665606689977	0.942609055936501	0.217685310959394	0.0208406519364768	1.19851422527844	-0.00771164933331806	0.522677312757215	-1.23671543143702	0.0150059541235563	0.983158581915472	0.16652872385187	0.0198190382145611	cytoplasm
16076	Q96J01	THOC3	0.685154401698084	-0.704206337015941	0.153277038866344	-1.39604162284081	0.00312604803729924	0.0161429273858574	0.172400886813555	5.70260750096628e-05	0.594549280269659	-0.645611268348496	0.105302565592748	-1.24279624690085	0.00228667529051235	0.00265881831269966	0.173462051109304	0.000259733332774741	nucleus
16077	Q96J02	ITCH	0.306086229319322	-0.746204860132007	-0.213571381194706	-1.05822374721389	0.0674190177900276	0.0131453120334282	0.149960973590488	0.00187934049960394	0.462810022606017	-0.586441720527854	-0.0556195114046648	-1.04651457112732	0.00436255280679372	0.00480722222524298	0.249904995823477	3.2823602285356e-05	cytoplasm
16078	Q96J02	ITCH	0.306086229319322	-0.746204860132007	-0.213571381194706	-1.05822374721389	0.0674190177900276	0.0131453120334282	0.149960973590488	0.00187934049960394	0.462810022606017	-0.586441720527854	-0.0556195114046648	-1.04651457112732	0.00436255280679372	0.00480722222524298	0.249904995823477	3.2823602285356e-05	cytosol
16079	Q96J02	ITCH	0.306086229319322	-0.746204860132007	-0.213571381194706	-1.05822374721389	0.0674190177900276	0.0131453120334282	0.149960973590488	0.00187934049960394	0.462810022606017	-0.586441720527854	-0.0556195114046648	-1.04651457112732	0.00436255280679372	0.00480722222524298	0.249904995823477	3.2823602285356e-05	mito
16080	Q96J02	ITCH	0.306086229319322	-0.746204860132007	-0.213571381194706	-1.05822374721389	0.0674190177900276	0.0131453120334282	0.149960973590488	0.00187934049960394	0.462810022606017	-0.586441720527854	-0.0556195114046648	-1.04651457112732	0.00436255280679372	0.00480722222524298	0.249904995823477	3.2823602285356e-05	nucleus
16081	Q96J02	ITCH	0.306086229319322	-0.746204860132007	-0.213571381194706	-1.05822374721389	0.0674190177900276	0.0131453120334282	0.149960973590488	0.00187934049960394	0.462810022606017	-0.586441720527854	-0.0556195114046648	-1.04651457112732	0.00436255280679372	0.00480722222524298	0.249904995823477	3.2823602285356e-05	pm
16082	Q96J84	KIRREL1	0.796357458242009	-0.501400111884518	-0.0722715573576238	-1.30174020227038	0.00380570988181155	0.0143001320865643	0.468560255090676	0.00960157368266349	0.796207751834777	-0.648727313420419	-0.153916368010164	-1.39119311798918	0.059555758086426	0.00737825613676846	0.117518137470026	0.00284956240935137	cytoplasm
16083	Q96J84	KIRREL1	0.796357458242009	-0.501400111884518	-0.0722715573576238	-1.30174020227038	0.00380570988181155	0.0143001320865643	0.468560255090676	0.00960157368266349	0.796207751834777	-0.648727313420419	-0.153916368010164	-1.39119311798918	0.059555758086426	0.00737825613676846	0.117518137470026	0.00284956240935137	pm
16084	Q96J92	WNK4	NA	NA	NA	NA	NA	NA	NA	NA	NA	NA	NA	NA	NA	NA	NA	NA	cytoplasm
16085	Q96J92	WNK4	NA	NA	NA	NA	NA	NA	NA	NA	NA	NA	NA	NA	NA	NA	NA	NA	cytosol
16086	Q96JA1	LRIG1	0.178173445633789	-0.594801415549864	-0.301693383837732	-0.894663915649843	0.724937222226699	0.236355015162924	0.498434036299647	0.144983316291005	0.321006235323199	-0.512654282696155	-0.192331558399413	-0.999954841965204	0.486345316821794	0.284911344767056	0.645839918469337	0.124758044143509	pm
16087	Q96JB2	COG3	0.362326126727916	-0.282670900730603	0.0880740697380907	-0.646390839370899	0.008993103949961	0.0100445649654027	0.226913513181319	0.00283061809460104	0.438236822371752	-0.256430644421399	0.145736594540459	-0.694616655866215	0.00359833124533611	0.00633842752671836	0.0474713812561941	0.000156251731198377	cytoplasm
16088	Q96JB2	COG3	0.362326126727916	-0.282670900730603	0.0880740697380907	-0.646390839370899	0.008993103949961	0.0100445649654027	0.226913513181319	0.00283061809460104	0.438236822371752	-0.256430644421399	0.145736594540459	-0.694616655866215	0.00359833124533611	0.00633842752671836	0.0474713812561941	0.000156251731198377	cytosol
16089	Q96JB2	COG3	0.362326126727916	-0.282670900730603	0.0880740697380907	-0.646390839370899	0.008993103949961	0.0100445649654027	0.226913513181319	0.00283061809460104	0.438236822371752	-0.256430644421399	0.145736594540459	-0.694616655866215	0.00359833124533611	0.00633842752671836	0.0474713812561941	0.000156251731198377	golgi
16090	Q96JB2	COG3	0.362326126727916	-0.282670900730603	0.0880740697380907	-0.646390839370899	0.008993103949961	0.0100445649654027	0.226913513181319	0.00283061809460104	0.438236822371752	-0.256430644421399	0.145736594540459	-0.694616655866215	0.00359833124533611	0.00633842752671836	0.0474713812561941	0.000156251731198377	pm
16091	Q96JB5	CDK5RAP3	0.357823527907051	0.0195903928377828	0.202002378441283	-0.33085881393304	0.0336498333606498	0.832788584137633	0.0564655511340299	0.0222547605729007	0.284498265798347	-0.156875542022157	0.0850537602389234	-0.44157458236917	0.0119230354619514	0.193734405907785	0.332299126556295	0.00215438226298826	cytoplasm
16092	Q96JB5	CDK5RAP3	0.357823527907051	0.0195903928377828	0.202002378441283	-0.33085881393304	0.0336498333606498	0.832788584137633	0.0564655511340299	0.0222547605729007	0.284498265798347	-0.156875542022157	0.0850537602389234	-0.44157458236917	0.0119230354619514	0.193734405907785	0.332299126556295	0.00215438226298826	cytosol
16093	Q96JB5	CDK5RAP3	0.357823527907051	0.0195903928377828	0.202002378441283	-0.33085881393304	0.0336498333606498	0.832788584137633	0.0564655511340299	0.0222547605729007	0.284498265798347	-0.156875542022157	0.0850537602389234	-0.44157458236917	0.0119230354619514	0.193734405907785	0.332299126556295	0.00215438226298826	er
16094	Q96JB5	CDK5RAP3	0.357823527907051	0.0195903928377828	0.202002378441283	-0.33085881393304	0.0336498333606498	0.832788584137633	0.0564655511340299	0.0222547605729007	0.284498265798347	-0.156875542022157	0.0850537602389234	-0.44157458236917	0.0119230354619514	0.193734405907785	0.332299126556295	0.00215438226298826	nucleus
16095	Q96JB6	LOXL4	NA	NA	NA	NA	NA	NA	NA	NA	NA	NA	NA	NA	NA	NA	NA	NA	unknown
16096	Q96JC1	VPS39	0.409739723957281	-0.54540409248077	0.13092420421542	-0.953956759055387	0.00327137108890664	0.0127627764001136	0.0442152994949141	0.00382722336318646	0.392195772898522	-0.513794492362288	0.124691074029622	-0.904769412746711	0.0227181643628115	0.00877269237669348	0.168353873529454	0.00661575383927592	cytoplasm
16097	Q96JC1	VPS39	0.409739723957281	-0.54540409248077	0.13092420421542	-0.953956759055387	0.00327137108890664	0.0127627764001136	0.0442152994949141	0.00382722336318646	0.392195772898522	-0.513794492362288	0.124691074029622	-0.904769412746711	0.0227181643628115	0.00877269237669348	0.168353873529454	0.00661575383927592	lysosome
16098	Q96JC9	EAF1	0.275620161068576	-1.03920284739157	-0.351179228613737	-1.31092277966924	0.0152406477643437	0.00101143605942874	0.00277100951428091	0.000291404508823929	0.335154456546104	-0.628744142119793	-0.153197626157536	-0.96730395691886	0.0424252569491726	0.00643251079631247	0.170779571212717	0.00469004671442515	nucleus
16099	Q96JG6	VPS50	0.434949696142745	-0.966898390898397	-0.116756890962398	-1.40322977730234	0.0033233804656379	0.000289805147884477	0.0265171366655389	8.06121725653406e-06	0.518908110293684	-0.850362307101114	-0.0234837912890037	-1.3576574942767	0.0500041515900466	0.000127636714046511	0.813496676636952	0.00012871612258531	cytoplasm
16100	Q96JH7	VCPIP1	0.77056715817776	0.117446457120738	0.411218212382527	-0.65369987102599	4.11029615798913e-06	0.230501231874604	0.00868792221912124	0.00278791896170098	0.770386672323199	0.0579673926590103	0.382048865006599	-0.710102252231067	0.00773472201369659	0.312227761456722	0.0155855616690818	0.000794225342384588	cytoplasm
16101	Q96JH7	VCPIP1	0.77056715817776	0.117446457120738	0.411218212382527	-0.65369987102599	4.11029615798913e-06	0.230501231874604	0.00868792221912124	0.00278791896170098	0.770386672323199	0.0579673926590103	0.382048865006599	-0.710102252231067	0.00773472201369659	0.312227761456722	0.0155855616690818	0.000794225342384588	er
16102	Q96JH7	VCPIP1	0.77056715817776	0.117446457120738	0.411218212382527	-0.65369987102599	4.11029615798913e-06	0.230501231874604	0.00868792221912124	0.00278791896170098	0.770386672323199	0.0579673926590103	0.382048865006599	-0.710102252231067	0.00773472201369659	0.312227761456722	0.0155855616690818	0.000794225342384588	golgi
16103	Q96JH7	VCPIP1	0.77056715817776	0.117446457120738	0.411218212382527	-0.65369987102599	4.11029615798913e-06	0.230501231874604	0.00868792221912124	0.00278791896170098	0.770386672323199	0.0579673926590103	0.382048865006599	-0.710102252231067	0.00773472201369659	0.312227761456722	0.0155855616690818	0.000794225342384588	nucleus
16104	Q96JJ7	TMX3	0.597885035703474	-0.148185392644071	0.332406266386184	-0.74405530162008	0.00205718500853076	0.403519374952285	0.0320828793313985	0.0205509799641248	0.410163670356658	-0.474753468128283	0.104642936673425	-0.885065046746727	0.0103179513849812	0.084617139183616	0.35350448616101	0.0214081736585329	cytoplasm
16105	Q96JJ7	TMX3	0.597885035703474	-0.148185392644071	0.332406266386184	-0.74405530162008	0.00205718500853076	0.403519374952285	0.0320828793313985	0.0205509799641248	0.410163670356658	-0.474753468128283	0.104642936673425	-0.885065046746727	0.0103179513849812	0.084617139183616	0.35350448616101	0.0214081736585329	er
16106	Q96JJ7	TMX3	0.597885035703474	-0.148185392644071	0.332406266386184	-0.74405530162008	0.00205718500853076	0.403519374952285	0.0320828793313985	0.0205509799641248	0.410163670356658	-0.474753468128283	0.104642936673425	-0.885065046746727	0.0103179513849812	0.084617139183616	0.35350448616101	0.0214081736585329	pm
16107	Q96JK2	DCAF5	NA	NA	NA	NA	NA	NA	NA	NA	NA	NA	NA	NA	NA	NA	NA	NA	nucleus
16108	Q96JM2	ZNF462	0.830141057137847	-0.996964808561589	-0.18004836467554	-1.82614062681146	0.0281318326692955	0.00150478376039608	0.206118359813605	0.00379575206190073	0.517192812191208	-0.575474458661584	-0.154811099350673	-1.02517189842349	0.214168807297086	0.189792235845452	0.535836060700973	0.053189295947166	nucleus
16109	Q96JM3	CHAMP1	0.581978928833567	-0.775146583344118	-0.0455468501019444	-1.35848768769389	0.0117623395420398	0.000901065368881014	0.572156660319073	0.000340913444586543	0.572046019618549	-0.780771853510359	-0.0539753041812246	-1.35323826448938	5.67086820912464e-05	0.00209086168896697	0.145053852781394	0.00104968603710626	cytoplasm
16110	Q96JM3	CHAMP1	0.581978928833567	-0.775146583344118	-0.0455468501019444	-1.35848768769389	0.0117623395420398	0.000901065368881014	0.572156660319073	0.000340913444586543	0.572046019618549	-0.780771853510359	-0.0539753041812246	-1.35323826448938	5.67086820912464e-05	0.00209086168896697	0.145053852781394	0.00104968603710626	nucleus
16111	Q96JM7	L3MBTL3	0.12616242472403	-1.4979704012516	-0.474820559089982	-1.62523351681114	0.0312687254069293	0.000776544750402319	0.00343624148609478	2.3974206196374e-05	0.0882869114222961	-1.35600483275263	-0.465937321883675	-1.43788862381197	0.353293317290221	2.1102618529283e-05	0.00728740626536682	1.97963922146406e-05	nucleus
16112	Q96JP0	FEM1C	NA	NA	NA	NA	NA	NA	NA	NA	NA	NA	NA	NA	NA	NA	NA	NA	cytosol
16113	Q96JP0	FEM1C	NA	NA	NA	NA	NA	NA	NA	NA	NA	NA	NA	NA	NA	NA	NA	NA	nucleus
16114	Q96JS3	PGBD1	NA	NA	NA	NA	NA	NA	NA	NA	NA	NA	NA	NA	NA	NA	NA	NA	unknown
16115	Q96JW4	SLC41A2	0.0489337840246572	-1.18797427992338	-0.738240310242301	-0.696084976642952	0.962631455318505	0.0260650504557552	0.203709344563843	0.410524547140045	0.560069476812323	-0.174045790206322	0.0633063644733918	-0.900983694568534	0.212440847401247	0.467785268912024	0.648766920843792	0.312549138325438	pm
16116	Q96K17	BTF3L4	0.81183214684974	0.136336710334712	0.544655083195135	-0.665429734718194	0.0180684047911756	0.10952697251448	0.0104958703008331	0.00166891076866307	0.841975383007791	0.0695146974548124	0.542488352970123	-0.770726375015853	0.000362504837246656	0.378817261726597	0.000293652958389857	0.000174363722224817	unknown
16117	Q96K19	RNF170	NA	NA	NA	NA	NA	NA	NA	NA	-0.995736822511457	-0.540401992413636	-0.718920437323277	0.721585819571677	0.130538455721755	0.0953947206781364	0.111739920019664	0.288477283116067	cytoplasm
16118	Q96K19	RNF170	NA	NA	NA	NA	NA	NA	NA	NA	-0.995736822511457	-0.540401992413636	-0.718920437323277	0.721585819571677	0.130538455721755	0.0953947206781364	0.111739920019664	0.288477283116067	er
16119	Q96K37	SLC35E1	-0.167943028046265	-2.31062004165921	-0.728598619614916	-2.1470766693755	0.0339818520562276	0.000317957693304184	0.000371879746858132	0.00010652326701306	0.0640908640128905	-0.94493440372977	-0.274954433220796	-1.00605034794917	0.677148033710191	0.00122107675458434	0.120981181418198	0.000133810161735798	cytoplasm
16120	Q96K37	SLC35E1	-0.167943028046265	-2.31062004165921	-0.728598619614916	-2.1470766693755	0.0339818520562276	0.000317957693304184	0.000371879746858132	0.00010652326701306	0.0640908640128905	-0.94493440372977	-0.274954433220796	-1.00605034794917	0.677148033710191	0.00122107675458434	0.120981181418198	0.000133810161735798	golgi
16121	Q96K58	ZNF668	-0.120635252664712	-1.08050183033123	-0.581964662924626	-0.942800789612993	0.631531935586441	0.00873742446148567	0.0712407217132312	0.0064804816906655	-0.0756297070753192	-0.837031690860537	-0.454533397390853	-0.710780139540146	0.836919286979579	0.0278748733149164	0.208888645702031	0.012296317574474	nucleus
16122	Q96K62	ZBTB45	1.03610045006767	-0.903414128637261	0.191485974008881	-1.79536816976332	0.0869081856460506	0.090851215256698	0.466564889247549	0.0294027484401495	-0.32681551943511	-1.5612240418719	-0.936478036324324	-0.837524010689728	0.53353402925569	0.0273654087522243	0.0600678376556743	0.241416466480813	nucleus
16123	Q96K76	USP47	0.718280317737444	-0.547731896342207	0.0940423312281666	-1.26558319747095	6.2164399277732e-05	4.46068748250992e-05	0.00118095986487385	2.72838233004334e-06	0.825164294590492	-0.4587035641766	0.194071838320304	-1.28305700847505	0.000266898284712539	0.000516296454951264	3.30259691805233e-05	2.30710945248457e-05	cytoplasm
16124	Q96K76	USP47	0.718280317737444	-0.547731896342207	0.0940423312281666	-1.26558319747095	6.2164399277732e-05	4.46068748250992e-05	0.00118095986487385	2.72838233004334e-06	0.825164294590492	-0.4587035641766	0.194071838320304	-1.28305700847505	0.000266898284712539	0.000516296454951264	3.30259691805233e-05	2.30710945248457e-05	cytosol
16125	Q96K76	USP47	0.718280317737444	-0.547731896342207	0.0940423312281666	-1.26558319747095	6.2164399277732e-05	4.46068748250992e-05	0.00118095986487385	2.72838233004334e-06	0.825164294590492	-0.4587035641766	0.194071838320304	-1.28305700847505	0.000266898284712539	0.000516296454951264	3.30259691805233e-05	2.30710945248457e-05	nucleus
16126	Q96K80	ZC3H10	1.40018183448472	0.383356870176775	0.678389354871864	-0.935549166814209	0.0551726214421283	0.242513110820467	0.0499753878536056	0.0585662091254644	1.18575375422275	-0.0210367938274321	0.346390556908065	-1.19779196569576	0.0474435822860514	0.842438795015421	0.139904981782985	0.0172926827792705	nucleus
16127	Q96KA5	CLPTM1L	0.254254136944863	-0.991736951343296	-0.168265255402763	-1.24202808188504	0.0857389716909541	0.0216263831672958	0.258277504506187	0.00468112992123919	0.441440396224714	-0.671189355844125	0.0531674796497131	-1.11086122207582	0.0117792781303727	0.0352640037186822	0.674434824918272	0.00543724209063664	cytoplasm
16128	Q96KA5	CLPTM1L	0.254254136944863	-0.991736951343296	-0.168265255402763	-1.24202808188504	0.0857389716909541	0.0216263831672958	0.258277504506187	0.00468112992123919	0.441440396224714	-0.671189355844125	0.0531674796497131	-1.11086122207582	0.0117792781303727	0.0352640037186822	0.674434824918272	0.00543724209063664	er
16129	Q96KB5	PBK	0.540302008445821	-1.02941804098798	-0.202932662296476	-1.56977996782788	0.00106479309858455	1.28374151072994e-07	0.00818588239345661	0.000554615892932934	0.756305661446896	-0.747949373856599	0.0358195481713166	-1.5054072168968	9.88346514385439e-06	2.09406882999904e-05	0.121412385017937	0.000916384320468238	nucleus
16130	Q96KC2	ARL5B	0.544874604205147	-0.625331422932424	-0.575347312068896	-0.612572165546753	0.345123249560568	0.396874073149396	0.399126767689861	0.513061778106761	0.594865165135364	-0.564238191988791	-0.514932066089701	-0.761247444706944	0.397411062059709	0.505730919983856	0.516869968400127	0.311772750603053	golgi
16131	Q96KC8	DNAJC1	0.929076339095488	0.963337039568251	0.95176582654587	0.0409325793054621	0.0127755384578412	0.0152535142841671	0.00956577475335852	0.751280605677322	0.596724246389064	0.550073566290937	0.56612335324826	-0.0431665938634528	0.0322526784227069	0.0201713914793655	0.0229042953711655	0.550687341516787	cytoplasm
16132	Q96KC8	DNAJC1	0.929076339095488	0.963337039568251	0.95176582654587	0.0409325793054621	0.0127755384578412	0.0152535142841671	0.00956577475335852	0.751280605677322	0.596724246389064	0.550073566290937	0.56612335324826	-0.0431665938634528	0.0322526784227069	0.0201713914793655	0.0229042953711655	0.550687341516787	er
16133	Q96KC8	DNAJC1	0.929076339095488	0.963337039568251	0.95176582654587	0.0409325793054621	0.0127755384578412	0.0152535142841671	0.00956577475335852	0.751280605677322	0.596724246389064	0.550073566290937	0.56612335324826	-0.0431665938634528	0.0322526784227069	0.0201713914793655	0.0229042953711655	0.550687341516787	nucleus
16134	Q96KC8	DNAJC1	0.929076339095488	0.963337039568251	0.95176582654587	0.0409325793054621	0.0127755384578412	0.0152535142841671	0.00956577475335852	0.751280605677322	0.596724246389064	0.550073566290937	0.56612335324826	-0.0431665938634528	0.0322526784227069	0.0201713914793655	0.0229042953711655	0.550687341516787	pm
16135	Q96KF7	SMIM8	0.362691749070449	-0.617873206164743	-0.045111520963795	-0.985196282979087	0.0754771340652816	0.0825423356745362	0.724695141312159	0.0613014795181552	0.141072470625406	-0.695457789348039	-0.216765652619036	-0.808905044211647	0.586868888273836	0.0760737390158643	0.293956375578152	0.0824152805795608	cytoplasm
16136	Q96KF7	SMIM8	0.362691749070449	-0.617873206164743	-0.045111520963795	-0.985196282979087	0.0754771340652816	0.0825423356745362	0.724695141312159	0.0613014795181552	0.141072470625406	-0.695457789348039	-0.216765652619036	-0.808905044211647	0.586868888273836	0.0760737390158643	0.293956375578152	0.0824152805795608	mito
16137	Q96KM6	ZNF512B	0.345323001710599	-0.159680291419993	0.115744074255578	-0.53121302990807	0.216850915421748	0.696864294992583	0.703255733208672	0.0867548477327293	0.496373877292112	-0.186271804720484	0.196313657026993	-0.605028108724322	0.204038129783528	0.337571194746558	0.404142879257514	0.0828584363154867	nucleus
16138	Q96KP1	EXOC2	0.423329085276942	-0.770598097316619	-0.0240238812938713	-1.19281585176106	0.00410194580568933	0.000784599514152708	0.52308073924027	1.35846147981372e-05	0.417775787149026	-0.740970897728195	-0.0195583650212366	-1.15689526654588	0.0114966098159965	0.000425961134300078	0.679464421516357	8.96533134284759e-06	cytoplasm
16139	Q96KP1	EXOC2	0.423329085276942	-0.770598097316619	-0.0240238812938713	-1.19281585176106	0.00410194580568933	0.000784599514152708	0.52308073924027	1.35846147981372e-05	0.417775787149026	-0.740970897728195	-0.0195583650212366	-1.15689526654588	0.0114966098159965	0.000425961134300078	0.679464421516357	8.96533134284759e-06	cytosol
16140	Q96KP1	EXOC2	0.423329085276942	-0.770598097316619	-0.0240238812938713	-1.19281585176106	0.00410194580568933	0.000784599514152708	0.52308073924027	1.35846147981372e-05	0.417775787149026	-0.740970897728195	-0.0195583650212366	-1.15689526654588	0.0114966098159965	0.000425961134300078	0.679464421516357	8.96533134284759e-06	pm
16141	Q96KP4	CNDP2	0.722839637229025	-0.0534227229821717	0.453209170573392	-0.776778288523824	3.87101282811762e-05	0.500428382803465	0.000708656334392599	0.000102329906044891	0.739026291031971	-0.151025870959764	0.437495748479277	-0.887842687766767	0.00365544186879329	0.0440740659824713	0.00361817022582938	1.78758947539637e-05	cytoplasm
16142	Q96KP4	CNDP2	0.722839637229025	-0.0534227229821717	0.453209170573392	-0.776778288523824	3.87101282811762e-05	0.500428382803465	0.000708656334392599	0.000102329906044891	0.739026291031971	-0.151025870959764	0.437495748479277	-0.887842687766767	0.00365544186879329	0.0440740659824713	0.00361817022582938	1.78758947539637e-05	cytosol
16143	Q96KP4	CNDP2	0.722839637229025	-0.0534227229821717	0.453209170573392	-0.776778288523824	3.87101282811762e-05	0.500428382803465	0.000708656334392599	0.000102329906044891	0.739026291031971	-0.151025870959764	0.437495748479277	-0.887842687766767	0.00365544186879329	0.0440740659824713	0.00361817022582938	1.78758947539637e-05	nucleus
16144	Q96KR1	ZFR	1.25208179581923	0.553571733017653	0.821785717766813	-0.70189331114722	0.00153427792564327	0.0310762762323326	0.0104427418033439	0.000149906859040735	0.934493607122981	0.2909344545769	0.535115393490862	-0.638299482526934	0.0139937016678879	0.0403185433942344	0.0185156031890121	0.00128661125452241	cytoplasm
16145	Q96KR1	ZFR	1.25208179581923	0.553571733017653	0.821785717766813	-0.70189331114722	0.00153427792564327	0.0310762762323326	0.0104427418033439	0.000149906859040735	0.934493607122981	0.2909344545769	0.535115393490862	-0.638299482526934	0.0139937016678879	0.0403185433942344	0.0185156031890121	0.00128661125452241	nucleus
16146	Q96KR6	FAM210B	NA	NA	NA	NA	NA	NA	NA	NA	NA	NA	NA	NA	NA	NA	NA	NA	cytoplasm
16147	Q96KR6	FAM210B	NA	NA	NA	NA	NA	NA	NA	NA	NA	NA	NA	NA	NA	NA	NA	NA	mito
16148	Q96L34	MARK4	NA	NA	NA	NA	NA	NA	NA	NA	NA	NA	NA	NA	NA	NA	NA	NA	cytoplasm
16149	Q96L34	MARK4	NA	NA	NA	NA	NA	NA	NA	NA	NA	NA	NA	NA	NA	NA	NA	NA	cytosol
16150	Q96L46	CAPNS2	NA	NA	NA	NA	NA	NA	NA	NA	NA	NA	NA	NA	NA	NA	NA	NA	cytoplasm
16151	Q96L46	CAPNS2	NA	NA	NA	NA	NA	NA	NA	NA	NA	NA	NA	NA	NA	NA	NA	NA	cytosol
16152	Q96L46	CAPNS2	NA	NA	NA	NA	NA	NA	NA	NA	NA	NA	NA	NA	NA	NA	NA	NA	pm
16153	Q96L50	LRR1	0.301931507092978	-0.577732942946437	-0.346071484261783	-0.872704230816249	0.182816735884093	0.0788818181366158	0.175247570697292	0.00339313053482591	0.153650664899363	-0.706894334154557	-0.48141819350683	-0.837291898821333	0.550856903579162	0.0544395587503548	0.100296301261129	0.00799740539208543	cytoplasm
16154	Q96L50	LRR1	0.301931507092978	-0.577732942946437	-0.346071484261783	-0.872704230816249	0.182816735884093	0.0788818181366158	0.175247570697292	0.00339313053482591	0.153650664899363	-0.706894334154557	-0.48141819350683	-0.837291898821333	0.550856903579162	0.0544395587503548	0.100296301261129	0.00799740539208543	cytosol
16155	Q96L50	LRR1	0.301931507092978	-0.577732942946437	-0.346071484261783	-0.872704230816249	0.182816735884093	0.0788818181366158	0.175247570697292	0.00339313053482591	0.153650664899363	-0.706894334154557	-0.48141819350683	-0.837291898821333	0.550856903579162	0.0544395587503548	0.100296301261129	0.00799740539208543	nucleus
16156	Q96L58	B3GALT6	0.0192784192903823	-1.25892350275823	-0.459882731899657	-1.27277055356976	0.833733281831421	0.000738853128604395	0.00229592873827729	7.15620224716632e-05	-0.118459722714288	-1.19728826583615	-0.539708453260813	-1.07598602079058	0.194480547284606	0.00042580910870464	0.00153165964925606	0.00147294458536476	cytoplasm
16157	Q96L58	B3GALT6	0.0192784192903823	-1.25892350275823	-0.459882731899657	-1.27277055356976	0.833733281831421	0.000738853128604395	0.00229592873827729	7.15620224716632e-05	-0.118459722714288	-1.19728826583615	-0.539708453260813	-1.07598602079058	0.194480547284606	0.00042580910870464	0.00153165964925606	0.00147294458536476	golgi
16158	Q96L91	EP400	0.537845212849995	-0.606420813054385	-0.00956235595513659	-1.14197908317246	0.00196158187295492	0.00189956947441626	0.880833330047658	0.000122155900313078	0.367810445699602	-0.841338536140143	-0.203991696512353	-1.20501116634816	0.00796964596887938	0.000716983657812697	0.0335081628073318	0.000579268763839183	chromatin
16159	Q96L91	EP400	0.537845212849995	-0.606420813054385	-0.00956235595513659	-1.14197908317246	0.00196158187295492	0.00189956947441626	0.880833330047658	0.000122155900313078	0.367810445699602	-0.841338536140143	-0.203991696512353	-1.20501116634816	0.00796964596887938	0.000716983657812697	0.0335081628073318	0.000579268763839183	nucleus
16160	Q96L92	SNX27	0.617197948225293	-0.914124358058149	-0.00653437726598069	-1.52614458143928	0.0104407030430398	0.00239722034137091	0.927186341627259	0.00136046248002261	0.560201858567637	-0.945894149259272	-0.0562683004511578	-1.50798971088576	0.000779957955706236	0.00392339627147368	0.364789563900398	0.00506541742821061	cytoplasm
16161	Q96L92	SNX27	0.617197948225293	-0.914124358058149	-0.00653437726598069	-1.52614458143928	0.0104407030430398	0.00239722034137091	0.927186341627259	0.00136046248002261	0.560201858567637	-0.945894149259272	-0.0562683004511578	-1.50798971088576	0.000779957955706236	0.00392339627147368	0.364789563900398	0.00506541742821061	cytosol
16162	Q96L92	SNX27	0.617197948225293	-0.914124358058149	-0.00653437726598069	-1.52614458143928	0.0104407030430398	0.00239722034137091	0.927186341627259	0.00136046248002261	0.560201858567637	-0.945894149259272	-0.0562683004511578	-1.50798971088576	0.000779957955706236	0.00392339627147368	0.364789563900398	0.00506541742821061	pm
16163	Q96LA8	PRMT6	0.241276439530535	-0.4630009819674	-0.00588645595128177	-0.706235499294025	0.113456756079381	0.0530014279421779	0.962730952471641	0.00353810658601896	-0.0077828861999232	-0.472630192077635	-0.179611826526102	-0.470336559150215	0.948875631864853	0.0547163832272846	0.246342459366911	0.0161813189203203	nucleus
16164	Q96LB3	IFT74	0.925642645030423	0.0923494722339862	0.442317662608886	-0.710964380294661	0.165035372835616	0.441243996749088	0.0769118134988069	0.0921329862518219	0.967600512044111	0.273128571624842	0.556612377264289	-0.588315655977227	0.138107447061657	0.407894766609749	0.0799334821194413	0.175364936254743	cytoplasm
16165	Q96LB3	IFT74	0.925642645030423	0.0923494722339862	0.442317662608886	-0.710964380294661	0.165035372835616	0.441243996749088	0.0769118134988069	0.0921329862518219	0.967600512044111	0.273128571624842	0.556612377264289	-0.588315655977227	0.138107447061657	0.407894766609749	0.0799334821194413	0.175364936254743	nucleus
16166	Q96LD4	TRIM47	1.15648518243763	0.237104702994483	0.778246519679885	-0.917760427414403	0.00147072887544974	0.085311974639681	0.00176349673383891	7.88253019897147e-05	0.89089533689855	-0.251689233006953	0.441377311288319	-1.13861859185869	0.0246797742771055	0.132322302266567	0.0663696845633864	0.000391793721700293	cytoplasm
16167	Q96LD4	TRIM47	1.15648518243763	0.237104702994483	0.778246519679885	-0.917760427414403	0.00147072887544974	0.085311974639681	0.00176349673383891	7.88253019897147e-05	0.89089533689855	-0.251689233006953	0.441377311288319	-1.13861859185869	0.0246797742771055	0.132322302266567	0.0663696845633864	0.000391793721700293	cytosol
16168	Q96LD4	TRIM47	1.15648518243763	0.237104702994483	0.778246519679885	-0.917760427414403	0.00147072887544974	0.085311974639681	0.00176349673383891	7.88253019897147e-05	0.89089533689855	-0.251689233006953	0.441377311288319	-1.13861859185869	0.0246797742771055	0.132322302266567	0.0663696845633864	0.000391793721700293	nucleus
16169	Q96LJ7	DHRS1	1.02210185697863	-0.263045049678789	0.377087861930059	-1.2681743367388	0.0312655177336353	0.0624536297083052	0.0666518717311991	0.000167393677088789	0.53276765485836	-0.572819725607131	-0.0391198929359556	-1.09336798853132	0.0253186088338457	0.0124370787909472	0.645921019607368	0.000307368427031905	cytoplasm
16170	Q96LJ7	DHRS1	1.02210185697863	-0.263045049678789	0.377087861930059	-1.2681743367388	0.0312655177336353	0.0624536297083052	0.0666518717311991	0.000167393677088789	0.53276765485836	-0.572819725607131	-0.0391198929359556	-1.09336798853132	0.0253186088338457	0.0124370787909472	0.645921019607368	0.000307368427031905	er
16171	Q96LL9	DNAJC30	0.58360765905423	0.4902525478166	0.540161441849502	-0.0895160452533997	0.0997803748946748	0.177882593774748	0.125528430241021	0.442252417884577	0.216863024662379	0.107541923441567	0.166136785092873	-0.119359509769736	0.21054854225344	0.758422085469975	0.502591404431023	0.569895555567717	cytoplasm
16172	Q96LL9	DNAJC30	0.58360765905423	0.4902525478166	0.540161441849502	-0.0895160452533997	0.0997803748946748	0.177882593774748	0.125528430241021	0.442252417884577	0.216863024662379	0.107541923441567	0.166136785092873	-0.119359509769736	0.21054854225344	0.758422085469975	0.502591404431023	0.569895555567717	mito
16173	Q96LR5	UBE2E2	0.287268268202989	-0.819686738098531	-0.305611464258615	-1.10903931820081	0.0493382218296201	0.000510276921430029	0.0200783977660583	0.00117111429420617	0.285423516287392	-0.888777835111049	-0.336690333205341	-1.1630297086028	0.0551331867936102	0.000179518611269558	0.00500429147252961	0.000937476519919677	nucleus
16174	Q96LT9	RNPC3	0.876830238154161	-0.702490870436645	0.244493657287261	-1.56989895150055	0.0203672122591795	0.0537510367220123	0.194924772426557	0.0127079009674607	0.469192426355678	-0.669436847465864	-0.0271669596983078	-1.13882504546926	0.0344767868328631	0.0532721093835558	0.862482914290778	0.0215996100085068	nucleus
16175	Q96LW1	ZNF354B	NA	NA	NA	NA	NA	NA	NA	NA	NA	NA	NA	NA	NA	NA	NA	NA	nucleus
16176	Q96LW7	CARD19	0.0273703727885899	-0.263747394843108	-0.0833688889570336	-0.280548093906435	0.78876789114344	0.22248394693331	0.470514240542297	0.143217686478385	-0.0117540805946531	-0.487479687049289	-0.185689500197549	-0.490955472013849	0.953618030591811	0.139158364692831	0.433379823670535	0.043796214796141	cytoplasm
16177	Q96LW7	CARD19	0.0273703727885899	-0.263747394843108	-0.0833688889570336	-0.280548093906435	0.78876789114344	0.22248394693331	0.470514240542297	0.143217686478385	-0.0117540805946531	-0.487479687049289	-0.185689500197549	-0.490955472013849	0.953618030591811	0.139158364692831	0.433379823670535	0.043796214796141	cytosol
16178	Q96LW7	CARD19	0.0273703727885899	-0.263747394843108	-0.0833688889570336	-0.280548093906435	0.78876789114344	0.22248394693331	0.470514240542297	0.143217686478385	-0.0117540805946531	-0.487479687049289	-0.185689500197549	-0.490955472013849	0.953618030591811	0.139158364692831	0.433379823670535	0.043796214796141	er
16179	Q96LW7	CARD19	0.0273703727885899	-0.263747394843108	-0.0833688889570336	-0.280548093906435	0.78876789114344	0.22248394693331	0.470514240542297	0.143217686478385	-0.0117540805946531	-0.487479687049289	-0.185689500197549	-0.490955472013849	0.953618030591811	0.139158364692831	0.433379823670535	0.043796214796141	mito
16180	Q96LW7	CARD19	0.0273703727885899	-0.263747394843108	-0.0833688889570336	-0.280548093906435	0.78876789114344	0.22248394693331	0.470514240542297	0.143217686478385	-0.0117540805946531	-0.487479687049289	-0.185689500197549	-0.490955472013849	0.953618030591811	0.139158364692831	0.433379823670535	0.043796214796141	nucleus
16181	Q96LX8	ZNF597	NA	NA	NA	NA	NA	NA	NA	NA	NA	NA	NA	NA	NA	NA	NA	NA	nucleus
16182	Q96LZ7	RMDN2	0.53672473278992	-1.01399012981693	0.138362423137957	-1.53239982215306	0.140174603513663	0.00805868470710723	0.562915801049826	0.0019376200931675	0.14523305558032	-1.1997374596634	-0.217137374332999	-1.33568201751953	0.572012814813684	0.00559947698183718	0.374065551227437	0.000717166897574123	cytoplasm
16183	Q96LZ7	RMDN2	0.53672473278992	-1.01399012981693	0.138362423137957	-1.53239982215306	0.140174603513663	0.00805868470710723	0.562915801049826	0.0019376200931675	0.14523305558032	-1.1997374596634	-0.217137374332999	-1.33568201751953	0.572012814813684	0.00559947698183718	0.374065551227437	0.000717166897574123	cytosol
16184	Q96LZ7	RMDN2	0.53672473278992	-1.01399012981693	0.138362423137957	-1.53239982215306	0.140174603513663	0.00805868470710723	0.562915801049826	0.0019376200931675	0.14523305558032	-1.1997374596634	-0.217137374332999	-1.33568201751953	0.572012814813684	0.00559947698183718	0.374065551227437	0.000717166897574123	golgi
16185	Q96LZ7	RMDN2	0.53672473278992	-1.01399012981693	0.138362423137957	-1.53239982215306	0.140174603513663	0.00805868470710723	0.562915801049826	0.0019376200931675	0.14523305558032	-1.1997374596634	-0.217137374332999	-1.33568201751953	0.572012814813684	0.00559947698183718	0.374065551227437	0.000717166897574123	mito
16186	Q96M27	PRRC1	0.593825319739905	0.0215107806438145	0.363197857943278	-0.572767446327275	0.00293428998431012	0.811011227696551	0.0128147466404929	0.000217411314531477	0.521060922283391	-0.274036050094868	0.215002460172873	-0.793788277392443	0.0131050781228431	0.0329212535633467	0.0926977083060349	2.70696737754253e-05	cytoplasm
16187	Q96M27	PRRC1	0.593825319739905	0.0215107806438145	0.363197857943278	-0.572767446327275	0.00293428998431012	0.811011227696551	0.0128147466404929	0.000217411314531477	0.521060922283391	-0.274036050094868	0.215002460172873	-0.793788277392443	0.0131050781228431	0.0329212535633467	0.0926977083060349	2.70696737754253e-05	golgi
16188	Q96M89	CCDC138	NA	NA	NA	NA	NA	NA	NA	NA	NA	NA	NA	NA	NA	NA	NA	NA	unknown
16189	Q96MB7	HARBI1	NA	NA	NA	NA	NA	NA	NA	NA	NA	NA	NA	NA	NA	NA	NA	NA	cytoplasm
16190	Q96MB7	HARBI1	NA	NA	NA	NA	NA	NA	NA	NA	NA	NA	NA	NA	NA	NA	NA	NA	cytosol
16191	Q96MB7	HARBI1	NA	NA	NA	NA	NA	NA	NA	NA	NA	NA	NA	NA	NA	NA	NA	NA	nucleus
16192	Q96MB7	HARBI1	NA	NA	NA	NA	NA	NA	NA	NA	NA	NA	NA	NA	NA	NA	NA	NA	pm
16193	Q96MC5	BMERB1	NA	NA	NA	NA	NA	NA	NA	NA	NA	NA	NA	NA	NA	NA	NA	NA	unknown
16194	Q96MC6	MFSD14A	0.330011975949757	-2.05296142446576	-1.38087933092706	-2.37294779469936	0.391212924648697	0.00197880883265116	0.000973609679650871	0.0283449897289241	0.0267620669129644	-1.62433728251072	-1.24440128116351	-1.62830504924624	0.919114687240842	0.0030939271536089	0.00446919079568931	0.029778410372909	unknown
16195	Q96MD7	C9orf85	NA	NA	NA	NA	NA	NA	NA	NA	NA	NA	NA	NA	NA	NA	NA	NA	unknown
16196	Q96ME1	FBXL18	0.409308948299709	-0.781292441034221	-0.107473190365667	-1.18501041212167	0.0419056873551601	0.0779942761887815	0.579333317982809	0.00790503003231817	0.76788502745637	-0.581484261788311	0.199700367604524	-1.34670548916017	0.00561593236316146	0.123240829485966	0.331080393180786	0.0123052343384515	cytosol
16197	Q96MG7	NSMCE3	0.419302802586567	-0.40882276651197	0.0174634442642917	-0.826142210977681	0.0235521725273372	0.00220062749912447	0.764901381141722	2.22397971474478e-05	0.229651307039903	-0.629998456559904	-0.185163129512023	-0.853701006152902	0.0956893695991141	2.57999884349138e-05	0.0512331882204902	0.000469019360489238	cytoplasm
16198	Q96MG7	NSMCE3	0.419302802586567	-0.40882276651197	0.0174634442642917	-0.826142210977681	0.0235521725273372	0.00220062749912447	0.764901381141722	2.22397971474478e-05	0.229651307039903	-0.629998456559904	-0.185163129512023	-0.853701006152902	0.0956893695991141	2.57999884349138e-05	0.0512331882204902	0.000469019360489238	nucleus
16199	Q96MG8	PCMTD1	-0.247089364904064	-1.55772532962588	-1.04594496908014	-0.964482401003021	0.730345078373266	0.026816280123818	0.0559020942253901	0.251533866060834	-0.154433752571404	-0.932047009902974	-0.662490232215537	-0.0223217251040542	0.800023548150949	0.0524579483830859	0.0243389602242134	0.983421082295577	cytoplasm
16200	Q96MH2	HEXIM2	0.586511914471792	-0.830317084562478	-0.142636000924939	-1.40437850353546	0.1016331514988	0.00460488211941447	0.420465846233855	0.000483607826018097	0.652592965646052	-0.739405087650616	-0.0667251280281777	-1.38770669466783	0.00500294303383906	0.00159892952025943	0.213818182015059	0.000176656578489422	cytoplasm
16201	Q96MH2	HEXIM2	0.586511914471792	-0.830317084562478	-0.142636000924939	-1.40437850353546	0.1016331514988	0.00460488211941447	0.420465846233855	0.000483607826018097	0.652592965646052	-0.739405087650616	-0.0667251280281777	-1.38770669466783	0.00500294303383906	0.00159892952025943	0.213818182015059	0.000176656578489422	cytosol
16202	Q96MH2	HEXIM2	0.586511914471792	-0.830317084562478	-0.142636000924939	-1.40437850353546	0.1016331514988	0.00460488211941447	0.420465846233855	0.000483607826018097	0.652592965646052	-0.739405087650616	-0.0667251280281777	-1.38770669466783	0.00500294303383906	0.00159892952025943	0.213818182015059	0.000176656578489422	nucleus
16203	Q96MH6	TMEM68	1.67781967364003	0.835926417280858	1.42330818958481	-0.751207225559648	0.0701862594323046	0.0185745219489958	0.0408955476272558	0.140232305570821	0.635767527308138	-0.487426908902647	0.317647284333877	-1.17607106966379	0.014570242056934	0.119880497310502	0.105881095555392	0.06963701807028	cytoplasm
16204	Q96MH6	TMEM68	1.67781967364003	0.835926417280858	1.42330818958481	-0.751207225559648	0.0701862594323046	0.0185745219489958	0.0408955476272558	0.140232305570821	0.635767527308138	-0.487426908902647	0.317647284333877	-1.17607106966379	0.014570242056934	0.119880497310502	0.105881095555392	0.06963701807028	er
16205	Q96MH7	C5orf34	NA	NA	NA	NA	NA	NA	NA	NA	NA	NA	NA	NA	NA	NA	NA	NA	unknown
16206	Q96MI6	PPM1M	NA	NA	NA	NA	NA	NA	NA	NA	NA	NA	NA	NA	NA	NA	NA	NA	cytoplasm
16207	Q96MI6	PPM1M	NA	NA	NA	NA	NA	NA	NA	NA	NA	NA	NA	NA	NA	NA	NA	NA	mito
16208	Q96MI6	PPM1M	NA	NA	NA	NA	NA	NA	NA	NA	NA	NA	NA	NA	NA	NA	NA	NA	nucleus
16209	Q96MM7	HS6ST2	0.505313849719608	-0.152666132390669	-0.0392157345551283	-0.666262025188884	0.00908497692346474	0.205480198494409	0.684628904413615	0.0383570044857117	0.283632963678856	0.348260436494958	0.33928482140769	0.072234123443149	0.106476097110856	0.0197993218851824	0.00901686051524799	0.671970217754068	cytoplasm
16210	Q96MM7	HS6ST2	0.505313849719608	-0.152666132390669	-0.0392157345551283	-0.666262025188884	0.00908497692346474	0.205480198494409	0.684628904413615	0.0383570044857117	0.283632963678856	0.348260436494958	0.33928482140769	0.072234123443149	0.106476097110856	0.0197993218851824	0.00901686051524799	0.671970217754068	golgi
16211	Q96MN5;X6R7X0	TCEANC2	0.308484950451113	-0.576204985680864	-0.382271502118559	-0.981954843991285	0.408476150668324	0.00109742442406156	0.0138361967174646	0.120693106584547	0.275906917326403	-0.350435713560555	-0.222911789191292	-0.724794844827655	0.444004899052574	0.0308529389360726	0.0620440314427184	0.170189259349996	unknown
16212	Q96MP5	ZSWIM3	NA	NA	NA	NA	NA	NA	NA	NA	NA	NA	NA	NA	NA	NA	NA	NA	unknown
16213	Q96MT1	RNF145	NA	NA	NA	NA	NA	NA	NA	NA	NA	NA	NA	NA	NA	NA	NA	NA	cytoplasm
16214	Q96MT1	RNF145	NA	NA	NA	NA	NA	NA	NA	NA	NA	NA	NA	NA	NA	NA	NA	NA	er
16215	Q96MV1	TLCD4	0.493020835978089	-1.86333352874873	-0.113148141563204	-2.36236596111894	0.0107430255268898	0.00176159145291111	0.199086065481164	0.00526713926098953	-0.0517309750751382	-1.91928841567432	-0.585991928607724	-1.8847559290936	0.700079284011735	0.000456298747873472	0.0234573625618525	0.00110568256673423	cytoplasm
16216	Q96MV1	TLCD4	0.493020835978089	-1.86333352874873	-0.113148141563204	-2.36236596111894	0.0107430255268898	0.00176159145291111	0.199086065481164	0.00526713926098953	-0.0517309750751382	-1.91928841567432	-0.585991928607724	-1.8847559290936	0.700079284011735	0.000456298747873472	0.0234573625618525	0.00110568256673423	er
16217	Q96MW1	CCDC43	0.72034047867526	-0.467853734544996	0.235205924081527	-1.18699977711617	0.011657433912909	0.00375937830847891	0.0665108044541401	3.50287355359889e-06	0.782751685541122	-0.362481291888945	0.31118487637484	-1.14330636820129	0.00340923276910902	0.00234578583045574	0.00496058411795542	3.84550467504236e-06	cytosol
16218	Q96MX3	ZNF48	1.7107170430481	0.531025641025538	0.939720753367975	-1.06483210085357	0.0746673963259897	0.0101232381481903	0.019765132410078	0.0491963414481608	1.42820185802783	-0.196520334283566	0.425794294606385	-1.57457134306388	0.0642791394932951	0.243106898722139	0.112989035750218	0.0301026206877689	nucleus
16219	Q96MX6	DNAAF10	0.474729421484978	-0.95424452781576	-0.106577153313877	-1.42862535123155	0.0119536021162953	2.07578766239987e-05	0.15484933370264	0.000667975238869454	0.603909433176179	-0.842876027798715	0.0174038201357435	-1.4321542243161	0.0271833576926147	0.00183147856783115	0.783062035279007	0.000442712803066975	cytoplasm
16220	Q96N11	INTS15	0.633091991466902	-1.36075851534248	-0.057644986122685	-1.99259423269785	0.00985956441169197	0.00661978300378332	0.56220775022692	0.00396833270961433	0.550584910437052	-1.09308813774568	-0.060782671901798	-1.61280843212289	0.0446633834213787	0.00453202125239149	0.510505115766684	0.000542232426612843	nucleus
16221	Q96N46	TTC14	0.369895921112981	-0.558809487115114	-0.155838892607577	-0.907387191247122	0.173636386748489	0.0156545528628771	0.276174019827184	0.0161114266190507	0.586258008893201	-0.668543899090357	-0.0889831493802116	-1.25536761449219	0.0153002154745824	0.0241820824297979	0.261424400230114	0.0189012285600125	unknown
16222	Q96N64	PWWP2A	0.406322872901672	-0.692375439688384	-0.182566428748325	-1.14149087986252	0.117540455982296	0.0292322523941202	0.377131120650925	0.0123502946728648	0.416002817045766	-0.591290636575748	-0.131810315995416	-1.0313272373329	0.108720582402316	0.0127147138585341	0.406425989725641	0.0110707166052171	nucleus
16223	Q96N66	MBOAT7	0.252750085203119	-0.77012388140634	-0.0941062562482897	-1.01452262220448	0.259153081709194	0.0285419407910257	0.557306331889319	0.0151069467903036	-0.0539162774165716	-1.22823846491569	-0.439142854575066	-1.19102886815893	0.761128270003323	0.00740089280798375	0.0423279238905601	0.0225779304242642	cytoplasm
16224	Q96N66	MBOAT7	0.252750085203119	-0.77012388140634	-0.0941062562482897	-1.01452262220448	0.259153081709194	0.0285419407910257	0.557306331889319	0.0151069467903036	-0.0539162774165716	-1.22823846491569	-0.439142854575066	-1.19102886815893	0.761128270003323	0.00740089280798375	0.0423279238905601	0.0225779304242642	er
16225	Q96N67	DOCK7	0.788195958255062	-0.411418644101526	0.332223929487033	-1.20200731987725	0.0100613059068497	0.0174403726137655	0.054909763142576	0.00173042461974399	0.715980689652974	-0.32414212944884	0.307555563030439	-1.04292477291032	0.00168434382015205	0.00130611471261879	0.00693419215621873	0.00203413357681361	unknown
16226	Q96NA2	RILP	-0.429191676875981	-0.885084890233954	-0.736419281245621	-0.609872312972041	0.372458172726972	0.00385987597467599	0.0243518119351096	0.257740532689087	0.0034165048120873	-0.68655229298398	-0.448849716951815	-0.758794839029286	0.995162032448671	0.0634160081695295	0.242149789897662	0.197825688161531	cytoplasm
16227	Q96NA2	RILP	-0.429191676875981	-0.885084890233954	-0.736419281245621	-0.609872312972041	0.372458172726972	0.00385987597467599	0.0243518119351096	0.257740532689087	0.0034165048120873	-0.68655229298398	-0.448849716951815	-0.758794839029286	0.995162032448671	0.0634160081695295	0.242149789897662	0.197825688161531	lysosome
16228	Q96NB2	SFXN2	1.14798780387633	0.150124606411128	0.852164595781509	-0.935149241500645	0.0797220987445104	0.500245176676804	0.0804218297385986	0.0259240792023588	0.542087734745329	-0.568271626544035	0.221347749889814	-1.10335916590239	0.0234941629180954	0.106882857370678	0.176738679703122	0.0207281255136889	cytoplasm
16229	Q96NB2	SFXN2	1.14798780387633	0.150124606411128	0.852164595781509	-0.935149241500645	0.0797220987445104	0.500245176676804	0.0804218297385986	0.0259240792023588	0.542087734745329	-0.568271626544035	0.221347749889814	-1.10335916590239	0.0234941629180954	0.106882857370678	0.176738679703122	0.0207281255136889	mito
16230	Q96NB3	ZNF830	0.187396805219474	-0.619537718865199	-0.220460170174368	-0.799428909971428	0.0823815436353105	0.000261668188636508	0.0143182222023661	0.00494686603473824	0.34347452197385	-0.54549657480772	-0.0995713197901765	-0.890107700924611	0.0174414879880266	0.00167331451976511	0.230214765274584	0.000361478698811721	nucleus
16231	Q96NC0	ZMAT2	1.04246515407632	-0.124836235000139	0.285741669953732	-1.16686311600322	0.0106467024300216	0.283984929198117	0.0830777069672323	0.000124909202939507	0.860696802589077	-0.276567670519272	0.120676850359812	-1.12772495021666	0.0200127313894392	0.027050746677581	0.253072040058659	0.000297966011167233	nucleus
16232	Q96NE9	FRMD6	0.627302681753415	-0.762731051751704	-0.590835989915203	-1.41410296103853	0.015623096146291	0.00287284326258427	0.00360716407766731	0.0283646419635335	0.331850286210916	-0.816455030857964	-0.685559679070054	-1.14815110491866	0.189990095584369	0.00041078926569164	0.000206348224879334	0.0331976206033531	cytoplasm
16233	Q96NE9	FRMD6	0.627302681753415	-0.762731051751704	-0.590835989915203	-1.41410296103853	0.015623096146291	0.00287284326258427	0.00360716407766731	0.0283646419635335	0.331850286210916	-0.816455030857964	-0.685559679070054	-1.14815110491866	0.189990095584369	0.00041078926569164	0.000206348224879334	0.0331976206033531	pm
16234	Q96NK8	NEUROD6	-1.16770348996153	-2.76675240345998	-1.54090829004297	-1.53945287105361	0.0096689014326068	0.00315539403691042	0.00186497098491152	0.000286924718477719	0.333849060788695	-1.32857226414968	-0.048403443420597	-1.66481977731724	0.120185961631333	0.00179618440127121	0.766386583418617	9.37835866034507e-05	chromatin
16235	Q96NK8	NEUROD6	-1.16770348996153	-2.76675240345998	-1.54090829004297	-1.53945287105361	0.0096689014326068	0.00315539403691042	0.00186497098491152	0.000286924718477719	0.333849060788695	-1.32857226414968	-0.048403443420597	-1.66481977731724	0.120185961631333	0.00179618440127121	0.766386583418617	9.37835866034507e-05	nucleus
16236	Q96NL6	SCLT1	1.12330713938346	0.276059593291855	0.373254064422596	-0.852276565307679	0.000146722054108675	0.0176082943654391	0.00698023376209042	0.00424168123189141	0.645583861354931	-0.148129850658052	-0.0586647311684628	-0.925353029051022	0.12626955185942	0.832892417568739	0.927769221431639	0.171973172533806	cytoplasm
16237	Q96NL6	SCLT1	1.12330713938346	0.276059593291855	0.373254064422596	-0.852276565307679	0.000146722054108675	0.0176082943654391	0.00698023376209042	0.00424168123189141	0.645583861354931	-0.148129850658052	-0.0586647311684628	-0.925353029051022	0.12626955185942	0.832892417568739	0.927769221431639	0.171973172533806	cytosol
16238	Q96NL8	CFAP418	1.25722924838863	-0.0773825283159751	0.654142158083288	-1.34806985101208	0.0154227737767949	0.786377975272588	0.0358984041278005	0.0687126985042548	0.890100884423572	0.215434555806882	0.547356510542693	-0.73184967230762	0.0214525728220458	0.420756330374523	0.0574547408001747	0.159259637063613	cytoplasm
16239	Q96NL8	CFAP418	1.25722924838863	-0.0773825283159751	0.654142158083288	-1.34806985101208	0.0154227737767949	0.786377975272588	0.0358984041278005	0.0687126985042548	0.890100884423572	0.215434555806882	0.547356510542693	-0.73184967230762	0.0214525728220458	0.420756330374523	0.0574547408001747	0.159259637063613	cytosol
16240	Q96NT0	CCDC115	0.721213639372246	-0.358891716453695	0.292733713203727	-1.06956979135904	0.0340072521318409	0.0439367611294368	0.0987238950937736	0.00279025899530042	0.364457153828241	-0.863036634436029	-0.108177917520437	-1.22929248256105	0.00296660129741526	0.00925496117124694	0.0933895721360102	0.00890355882311112	cytoplasm
16241	Q96NT0	CCDC115	0.721213639372246	-0.358891716453695	0.292733713203727	-1.06956979135904	0.0340072521318409	0.0439367611294368	0.0987238950937736	0.00279025899530042	0.364457153828241	-0.863036634436029	-0.108177917520437	-1.22929248256105	0.00296660129741526	0.00925496117124694	0.0933895721360102	0.00890355882311112	er
16242	Q96NT0	CCDC115	0.721213639372246	-0.358891716453695	0.292733713203727	-1.06956979135904	0.0340072521318409	0.0439367611294368	0.0987238950937736	0.00279025899530042	0.364457153828241	-0.863036634436029	-0.108177917520437	-1.22929248256105	0.00296660129741526	0.00925496117124694	0.0933895721360102	0.00890355882311112	lysosome
16243	Q96NT1	NAP1L5	0.351779439700801	-0.488288953840558	-0.0582985874217672	-0.837540331497151	0.0412352202162472	0.0276480654524242	0.569403519077659	0.010408479654225	0.774124119822171	-0.567434639075597	0.176059313565617	-1.32276863846607	0.0200707886089037	0.0180873511195392	0.0993631729372229	0.000743697346709706	nucleus
16244	Q96NT5	SLC46A1	NA	NA	NA	NA	NA	NA	NA	NA	NA	NA	NA	NA	NA	NA	NA	NA	cytoplasm
16245	Q96NT5	SLC46A1	NA	NA	NA	NA	NA	NA	NA	NA	NA	NA	NA	NA	NA	NA	NA	NA	pm
16246	Q96NW4	ANKRD27	0.700896427355363	-0.974558282001417	0.0461333848034918	-1.67722929571408	0.000883606318357444	0.00139775247766822	0.183460882806755	0.000118276980518502	0.473560875179672	-1.19922381270887	-0.180502780677361	-1.67070332389988	0.000834662135428198	0.00182062772488151	0.00507976896503062	5.35178857602523e-05	cytoplasm
16247	Q96NW4	ANKRD27	0.700896427355363	-0.974558282001417	0.0461333848034918	-1.67722929571408	0.000883606318357444	0.00139775247766822	0.183460882806755	0.000118276980518502	0.473560875179672	-1.19922381270887	-0.180502780677361	-1.67070332389988	0.000834662135428198	0.00182062772488151	0.00507976896503062	5.35178857602523e-05	cytosol
16248	Q96NW4	ANKRD27	0.700896427355363	-0.974558282001417	0.0461333848034918	-1.67722929571408	0.000883606318357444	0.00139775247766822	0.183460882806755	0.000118276980518502	0.473560875179672	-1.19922381270887	-0.180502780677361	-1.67070332389988	0.000834662135428198	0.00182062772488151	0.00507976896503062	5.35178857602523e-05	lysosome
16249	Q96NW4	ANKRD27	0.700896427355363	-0.974558282001417	0.0461333848034918	-1.67722929571408	0.000883606318357444	0.00139775247766822	0.183460882806755	0.000118276980518502	0.473560875179672	-1.19922381270887	-0.180502780677361	-1.67070332389988	0.000834662135428198	0.00182062772488151	0.00507976896503062	5.35178857602523e-05	pm
16250	Q96NX8	STX16	NA	NA	NA	NA	NA	NA	NA	NA	0.630690545701449	-1.40971819736433	0.0978484126057611	-1.98183493140013	0.176974692211314	0.0323509877778807	0.744210723035089	0.0239644722813978	unknown
16251	Q96NY9	MUS81	0.882158393832848	0.146235225575447	0.42207004512409	-0.719038692339365	0.057684792105217	0.306939714117722	0.101148421208541	0.0030764682254042	0.820313350079108	-0.0363938289604355	0.293294596224211	-0.854882527325972	0.000149738358725746	0.527814841543844	0.00115933274686026	0.000758772196379633	nucleus
16252	Q96P11	NSUN5	0.214965121881163	-0.286446157307072	-0.0826433871748476	-0.496493030261085	0.140899778122787	0.0106248398435755	0.323542888301628	0.00103320080035115	0.410284887758941	-0.185673037671823	0.0613238804104019	-0.594811676166501	0.00347675664442689	0.03508315058182	0.245375728059188	0.000628737520364369	nucleus
16253	Q96P16	RPRD1A	0.614130609431306	-0.845225706839071	0.0456031314907188	-1.45822661806018	0.00935265809336323	7.7449077772148e-05	0.465512094336496	1.14794332427414e-06	0.521264882725225	-0.947306885518305	-0.0498004405690789	-1.4652727550053	0.0214188433836802	5.39967660503034e-05	0.479705683075776	1.16897522663084e-06	nucleus
16254	Q96P47	AGAP3	0.253715576143673	-1.95353056829881	-0.533317920232735	-2.21173175274397	0.0288014294926104	3.52758562009486e-06	0.00220225826907592	0.00133358924064229	0.215439617775543	-1.51673667568642	-0.462961193881215	-1.73024654116464	0.0145360861395818	0.00017159343894614	0.0011988978141076	0.000108640786608745	cytoplasm
16255	Q96P47	AGAP3	0.253715576143673	-1.95353056829881	-0.533317920232735	-2.21173175274397	0.0288014294926104	3.52758562009486e-06	0.00220225826907592	0.00133358924064229	0.215439617775543	-1.51673667568642	-0.462961193881215	-1.73024654116464	0.0145360861395818	0.00017159343894614	0.0011988978141076	0.000108640786608745	nucleus
16256	Q96P48	ARAP1	0.440240406586618	-1.22544025314379	-0.239331276885003	-1.66628402331212	0.000631840534654861	3.03660209895575e-05	0.00321707160649789	0.000236634904177189	0.658867856137361	-0.676763890981022	0.0785053851006589	-1.33562131081488	0.000121758752547705	1.76839125645204e-05	0.0420765385838393	6.71475181478942e-05	cytoplasm
16257	Q96P48	ARAP1	0.440240406586618	-1.22544025314379	-0.239331276885003	-1.66628402331212	0.000631840534654861	3.03660209895575e-05	0.00321707160649789	0.000236634904177189	0.658867856137361	-0.676763890981022	0.0785053851006589	-1.33562131081488	0.000121758752547705	1.76839125645204e-05	0.0420765385838393	6.71475181478942e-05	cytosol
16258	Q96P48	ARAP1	0.440240406586618	-1.22544025314379	-0.239331276885003	-1.66628402331212	0.000631840534654861	3.03660209895575e-05	0.00321707160649789	0.000236634904177189	0.658867856137361	-0.676763890981022	0.0785053851006589	-1.33562131081488	0.000121758752547705	1.76839125645204e-05	0.0420765385838393	6.71475181478942e-05	golgi
16259	Q96P48	ARAP1	0.440240406586618	-1.22544025314379	-0.239331276885003	-1.66628402331212	0.000631840534654861	3.03660209895575e-05	0.00321707160649789	0.000236634904177189	0.658867856137361	-0.676763890981022	0.0785053851006589	-1.33562131081488	0.000121758752547705	1.76839125645204e-05	0.0420765385838393	6.71475181478942e-05	nucleus
16260	Q96P48	ARAP1	0.440240406586618	-1.22544025314379	-0.239331276885003	-1.66628402331212	0.000631840534654861	3.03660209895575e-05	0.00321707160649789	0.000236634904177189	0.658867856137361	-0.676763890981022	0.0785053851006589	-1.33562131081488	0.000121758752547705	1.76839125645204e-05	0.0420765385838393	6.71475181478942e-05	pm
16261	Q96P50	ACAP3	1.20948910921545	-1.16766634358668	0.319159994020655	-2.39853709109737	0.0014958682021334	0.00282315959186375	0.0722511145880143	0.00727189779240331	0.97632114716983	-1.43281135891187	0.0795426998711104	-2.42141111736355	0.00294897252911173	0.00194385496258061	0.564406067594188	0.00527389915438491	unknown
16262	Q96P53	WDFY2	0.17816211756053	0.0142324149133956	0.0823934058565855	-0.147718091932981	0.38776558592559	0.936553499184394	0.534345045059286	0.56771841705889	0.503906852151481	-0.44554345614574	0.0132114422310618	-0.876937735327394	0.222585546699419	0.121476645044025	0.944615842540781	0.0465575503513126	cytoplasm
16263	Q96P63	SERPINB12	NA	NA	NA	NA	NA	NA	NA	NA	NA	NA	NA	NA	NA	NA	NA	NA	cytoplasm
16264	Q96P63	SERPINB12	NA	NA	NA	NA	NA	NA	NA	NA	NA	NA	NA	NA	NA	NA	NA	NA	pm
16265	Q96P70	IPO9	0.53198349009933	-0.755631253814511	0.135393570307879	-1.28780090556633	0.00181707834295817	0.000149551112402435	0.0377131020339845	0.00108080395640093	0.785044129323252	-0.516755693714694	0.385352114518043	-1.30248747249434	8.17547335374349e-06	0.000386499673954113	2.14164091117379e-07	0.00114422127426677	cytoplasm
16266	Q96P70	IPO9	0.53198349009933	-0.755631253814511	0.135393570307879	-1.28780090556633	0.00181707834295817	0.000149551112402435	0.0377131020339845	0.00108080395640093	0.785044129323252	-0.516755693714694	0.385352114518043	-1.30248747249434	8.17547335374349e-06	0.000386499673954113	2.14164091117379e-07	0.00114422127426677	cytosol
16267	Q96P70	IPO9	0.53198349009933	-0.755631253814511	0.135393570307879	-1.28780090556633	0.00181707834295817	0.000149551112402435	0.0377131020339845	0.00108080395640093	0.785044129323252	-0.516755693714694	0.385352114518043	-1.30248747249434	8.17547335374349e-06	0.000386499673954113	2.14164091117379e-07	0.00114422127426677	nucleus
16268	Q96PD2	DCBLD2	0.169547917221338	-1.41974069268563	-0.685854038274085	-1.55357156413239	0.520190720172958	0.0328419955632567	0.028952422502231	0.0219137148094392	0.482352173561347	-1.18734307491545	-0.404901928793652	-1.65891377219855	0.0754512962331593	0.0370737565050643	0.0885501938700368	0.0220360991462958	pm
16269	Q96PE2	ARHGEF17	0.464051724071929	-0.743382996987743	-0.0220161026720256	-1.20990049564343	0.0659233351900783	0.00314536832068428	0.880493264491154	0.00201674435401512	0.48775951749937	-0.338351419915226	0.129421455857032	-0.833806420276576	0.0205782512061484	0.00609498993820521	0.199640249226321	0.00336604987890502	cytosol
16270	Q96PE3	INPP4A	0.749066760920073	-0.592526517696877	0.109142867724838	-1.34600954959804	0.00250266934580119	0.0101110445102664	0.201229626491734	0.0138032817087336	0.889792540543751	-0.501426061203103	0.232009785877823	-1.38687300439649	0.0161727275775198	0.0202284518720851	0.0844300220414028	0.0137035365688688	cytoplasm
16271	Q96PE3	INPP4A	0.749066760920073	-0.592526517696877	0.109142867724838	-1.34600954959804	0.00250266934580119	0.0101110445102664	0.201229626491734	0.0138032817087336	0.889792540543751	-0.501426061203103	0.232009785877823	-1.38687300439649	0.0161727275775198	0.0202284518720851	0.0844300220414028	0.0137035365688688	cytosol
16272	Q96PE3	INPP4A	0.749066760920073	-0.592526517696877	0.109142867724838	-1.34600954959804	0.00250266934580119	0.0101110445102664	0.201229626491734	0.0138032817087336	0.889792540543751	-0.501426061203103	0.232009785877823	-1.38687300439649	0.0161727275775198	0.0202284518720851	0.0844300220414028	0.0137035365688688	nucleus
16273	Q96PE3	INPP4A	0.749066760920073	-0.592526517696877	0.109142867724838	-1.34600954959804	0.00250266934580119	0.0101110445102664	0.201229626491734	0.0138032817087336	0.889792540543751	-0.501426061203103	0.232009785877823	-1.38687300439649	0.0161727275775198	0.0202284518720851	0.0844300220414028	0.0137035365688688	pm
16274	Q96PE7	MCEE	0.741955010097199	0.531936598615257	0.676725334012013	-0.230978608625221	0.00957691322393129	0.00834232873240531	0.00815455782817265	0.34017536850416	0.532660443749497	0.0227613404767566	0.385214432989595	-0.52824820427123	0.0189170372423328	0.837110692862183	0.0154416531770736	0.109056268102761	cytoplasm
16275	Q96PE7	MCEE	0.741955010097199	0.531936598615257	0.676725334012013	-0.230978608625221	0.00957691322393129	0.00834232873240531	0.00815455782817265	0.34017536850416	0.532660443749497	0.0227613404767566	0.385214432989595	-0.52824820427123	0.0189170372423328	0.837110692862183	0.0154416531770736	0.109056268102761	mito
16276	Q96PK6	RBM14	0.402643590691449	-1.23579415162106	-0.0888395839972701	-1.64346763757371	0.101076119553616	0.00269072108287862	0.620581802927858	3.04114183626976e-07	0.27609108012862	-1.33088720405228	-0.209296349268401	-1.60752732375912	0.0548655856886238	0.0075997354115451	0.15208258452429	3.30789621529449e-07	cytoplasm
16277	Q96PK6	RBM14	0.402643590691449	-1.23579415162106	-0.0888395839972701	-1.64346763757371	0.101076119553616	0.00269072108287862	0.620581802927858	3.04114183626976e-07	0.27609108012862	-1.33088720405228	-0.209296349268401	-1.60752732375912	0.0548655856886238	0.0075997354115451	0.15208258452429	3.30789621529449e-07	nucleus
16278	Q96PM5	RCHY1	0.58419495902226	0.345382448896031	0.405152634008841	-0.253610814456072	0.0842168124201728	0.374013899854304	0.251962227423937	0.423310634667362	0.889571984301889	0.181342748215688	0.381626194489563	-0.679022803911941	0.0350117802627013	0.601184348410748	0.157389449320539	0.139859433497583	cytoplasm
16279	Q96PM5	RCHY1	0.58419495902226	0.345382448896031	0.405152634008841	-0.253610814456072	0.0842168124201728	0.374013899854304	0.251962227423937	0.423310634667362	0.889571984301889	0.181342748215688	0.381626194489563	-0.679022803911941	0.0350117802627013	0.601184348410748	0.157389449320539	0.139859433497583	cytosol
16280	Q96PM5	RCHY1	0.58419495902226	0.345382448896031	0.405152634008841	-0.253610814456072	0.0842168124201728	0.374013899854304	0.251962227423937	0.423310634667362	0.889571984301889	0.181342748215688	0.381626194489563	-0.679022803911941	0.0350117802627013	0.601184348410748	0.157389449320539	0.139859433497583	nucleus
16281	Q96PM9	ZNF385A	0.34311474132734	-1.29394697580399	-0.68328998274825	-1.60603584192198	0.0743913729534867	0.00333484123321396	0.00850987369675827	0.00294946902590276	0.398856008815669	-1.22224531631372	-0.619684228089982	-1.63678258871474	0.0547033481982777	0.00189966172724039	0.0103137738686089	0.00926503962624053	chromatin
16282	Q96PM9	ZNF385A	0.34311474132734	-1.29394697580399	-0.68328998274825	-1.60603584192198	0.0743913729534867	0.00333484123321396	0.00850987369675827	0.00294946902590276	0.398856008815669	-1.22224531631372	-0.619684228089982	-1.63678258871474	0.0547033481982777	0.00189966172724039	0.0103137738686089	0.00926503962624053	cytoplasm
16283	Q96PM9	ZNF385A	0.34311474132734	-1.29394697580399	-0.68328998274825	-1.60603584192198	0.0743913729534867	0.00333484123321396	0.00850987369675827	0.00294946902590276	0.398856008815669	-1.22224531631372	-0.619684228089982	-1.63678258871474	0.0547033481982777	0.00189966172724039	0.0103137738686089	0.00926503962624053	cytosol
16284	Q96PM9	ZNF385A	0.34311474132734	-1.29394697580399	-0.68328998274825	-1.60603584192198	0.0743913729534867	0.00333484123321396	0.00850987369675827	0.00294946902590276	0.398856008815669	-1.22224531631372	-0.619684228089982	-1.63678258871474	0.0547033481982777	0.00189966172724039	0.0103137738686089	0.00926503962624053	nucleus
16285	Q96PQ6	ZNF317	NA	NA	NA	NA	NA	NA	NA	NA	NA	NA	NA	NA	NA	NA	NA	NA	nucleus
16286	Q96PU4	UHRF2	0.102935538424458	-1.29525526321455	-0.558615222110697	-1.38808487087101	0.607256790508976	0.00151002601982698	0.0386483407306308	0.000183386996589265	0.274427288874105	-1.02646108577789	-0.351758606721442	-1.29934926598153	0.103581510802058	0.000929843906246711	0.0354840200215465	0.000506366511875113	chromatin
16287	Q96PU4	UHRF2	0.102935538424458	-1.29525526321455	-0.558615222110697	-1.38808487087101	0.607256790508976	0.00151002601982698	0.0386483407306308	0.000183386996589265	0.274427288874105	-1.02646108577789	-0.351758606721442	-1.29934926598153	0.103581510802058	0.000929843906246711	0.0354840200215465	0.000506366511875113	nucleus
16288	Q96PU8	QKI	0.572097754270413	-1.2155038550593	-0.352807034297175	-1.7867732131868	0.00160782884775013	0.000176640001876007	0.000794445486764363	6.07723497281715e-05	0.669656365703872	-1.06097888432953	-0.234113996691511	-1.73167920603511	0.00072846793773903	4.27228691194758e-05	0.0029528583498875	8.58470150556567e-06	cytoplasm
16289	Q96PU8	QKI	0.572097754270413	-1.2155038550593	-0.352807034297175	-1.7867732131868	0.00160782884775013	0.000176640001876007	0.000794445486764363	6.07723497281715e-05	0.669656365703872	-1.06097888432953	-0.234113996691511	-1.73167920603511	0.00072846793773903	4.27228691194758e-05	0.0029528583498875	8.58470150556567e-06	cytosol
16290	Q96PU8	QKI	0.572097754270413	-1.2155038550593	-0.352807034297175	-1.7867732131868	0.00160782884775013	0.000176640001876007	0.000794445486764363	6.07723497281715e-05	0.669656365703872	-1.06097888432953	-0.234113996691511	-1.73167920603511	0.00072846793773903	4.27228691194758e-05	0.0029528583498875	8.58470150556567e-06	nucleus
16291	Q96PV6	LENG8	0.279334455616913	-0.596843646061033	-0.272585842059652	-0.869104711906292	0.111913185445099	0.0240055909561886	0.0152012492427671	0.0205305654491455	0.395499603322568	-0.445612475955094	-0.136756258253898	-0.848905447403367	0.0572054993885652	0.027094791941239	0.290740856676315	0.0349145063033517	nucleus
16292	Q96PZ0	PUS7	0.650671850633319	-0.865104960440923	0.0987439102157777	-1.5099027267174	0.0180642622218398	0.000129761554761919	0.315349448794807	5.14590113466447e-06	0.573371506727666	-0.624671922760832	0.107883076771199	-1.19928572468338	0.00330133521599683	0.00138354953622423	0.0637971711340634	4.70211700646803e-05	nucleus
16293	Q96Q05	TRAPPC9	1.04569217572405	-0.819138869814805	0.528930369979592	-1.6463547597396	0.185979284242421	0.0563222789695713	0.248917162852233	0.0187237081181614	1.60309005957025	-0.489873958859625	1.0515126550128	-1.7779355623392	0.133121926001115	0.00577130784827288	0.15291793846717	0.0178590308887997	cytoplasm
16294	Q96Q05	TRAPPC9	1.04569217572405	-0.819138869814805	0.528930369979592	-1.6463547597396	0.185979284242421	0.0563222789695713	0.248917162852233	0.0187237081181614	1.60309005957025	-0.489873958859625	1.0515126550128	-1.7779355623392	0.133121926001115	0.00577130784827288	0.15291793846717	0.0178590308887997	cytosol
16295	Q96Q05	TRAPPC9	1.04569217572405	-0.819138869814805	0.528930369979592	-1.6463547597396	0.185979284242421	0.0563222789695713	0.248917162852233	0.0187237081181614	1.60309005957025	-0.489873958859625	1.0515126550128	-1.7779355623392	0.133121926001115	0.00577130784827288	0.15291793846717	0.0178590308887997	er
16296	Q96Q05	TRAPPC9	1.04569217572405	-0.819138869814805	0.528930369979592	-1.6463547597396	0.185979284242421	0.0563222789695713	0.248917162852233	0.0187237081181614	1.60309005957025	-0.489873958859625	1.0515126550128	-1.7779355623392	0.133121926001115	0.00577130784827288	0.15291793846717	0.0178590308887997	golgi
16297	Q96Q07	BTBD9	0.0397239060442177	-0.000643099342352368	0.00810062055009493	-0.091994254644858	0.89345350541371	0.993517941790792	0.93631589742686	0.776653579092334	0.408617422712044	-0.0471636928328137	0.0633262371328309	-0.525729414198522	0.159454315781716	0.6019439044884	0.52448378224222	0.225112501014755	unknown
16298	Q96Q11	TRNT1	0.609395567019836	-0.128981261670045	0.388121321671321	-0.73684557315011	0.0142014255085435	0.111098081463685	0.0242459496788112	1.57128452001425e-05	0.634325952476774	-0.240872024430724	0.380305667504766	-0.872862526630757	0.00630051767276458	0.00389734588907534	0.00703394295416169	4.781882474738e-05	cytoplasm
16299	Q96Q11	TRNT1	0.609395567019836	-0.128981261670045	0.388121321671321	-0.73684557315011	0.0142014255085435	0.111098081463685	0.0242459496788112	1.57128452001425e-05	0.634325952476774	-0.240872024430724	0.380305667504766	-0.872862526630757	0.00630051767276458	0.00389734588907534	0.00703394295416169	4.781882474738e-05	cytosol
16300	Q96Q11	TRNT1	0.609395567019836	-0.128981261670045	0.388121321671321	-0.73684557315011	0.0142014255085435	0.111098081463685	0.0242459496788112	1.57128452001425e-05	0.634325952476774	-0.240872024430724	0.380305667504766	-0.872862526630757	0.00630051767276458	0.00389734588907534	0.00703394295416169	4.781882474738e-05	mito
16301	Q96Q11	TRNT1	0.609395567019836	-0.128981261670045	0.388121321671321	-0.73684557315011	0.0142014255085435	0.111098081463685	0.0242459496788112	1.57128452001425e-05	0.634325952476774	-0.240872024430724	0.380305667504766	-0.872862526630757	0.00630051767276458	0.00389734588907534	0.00703394295416169	4.781882474738e-05	nucleus
16302	Q96Q15	SMG1	0.619050528961155	-0.556171368158576	0.120959907115123	-1.17236490849515	0.00577654115160307	0.00570075482269334	0.100561081335999	0.00301539786010197	0.712633669548523	-0.287661032483607	0.274235538596496	-1.0042892008495	0.000136009054115942	0.0346366051336469	0.00624880983943946	0.0119123989592456	cytoplasm
16303	Q96Q15	SMG1	0.619050528961155	-0.556171368158576	0.120959907115123	-1.17236490849515	0.00577654115160307	0.00570075482269334	0.100561081335999	0.00301539786010197	0.712633669548523	-0.287661032483607	0.274235538596496	-1.0042892008495	0.000136009054115942	0.0346366051336469	0.00624880983943946	0.0119123989592456	cytosol
16304	Q96Q15	SMG1	0.619050528961155	-0.556171368158576	0.120959907115123	-1.17236490849515	0.00577654115160307	0.00570075482269334	0.100561081335999	0.00301539786010197	0.712633669548523	-0.287661032483607	0.274235538596496	-1.0042892008495	0.000136009054115942	0.0346366051336469	0.00624880983943946	0.0119123989592456	nucleus
16305	Q96Q45	TMEM237	0.930612583382282	-0.267763865301282	0.474006537820764	-1.17919300724628	0.0505658931615452	0.144782106858436	0.094281274093249	0.000454299742433852	0.541764207141839	-1.39922371051516	-0.0922170545128814	-1.91800315907525	0.120876773034362	0.00495197589059947	0.632835309442542	0.000847593693199507	nucleus
16306	Q96Q45	TMEM237	0.930612583382282	-0.267763865301282	0.474006537820764	-1.17919300724628	0.0505658931615452	0.144782106858436	0.094281274093249	0.000454299742433852	0.541764207141839	-1.39922371051516	-0.0922170545128814	-1.91800315907525	0.120876773034362	0.00495197589059947	0.632835309442542	0.000847593693199507	pm
16307	Q96Q83	ALKBH3	0.465746623990983	-0.409216473028956	-0.131657357282217	-0.708633274556688	0.374845655663094	0.00922178008046862	0.481300113079891	0.105876174268081	0.694824723739704	-0.548953911484813	-0.118094435974937	-1.23932441601351	0.0210730850162367	0.0064207081424645	0.179800447952358	0.00428414814333623	cytoplasm
16308	Q96Q83	ALKBH3	0.465746623990983	-0.409216473028956	-0.131657357282217	-0.708633274556688	0.374845655663094	0.00922178008046862	0.481300113079891	0.105876174268081	0.694824723739704	-0.548953911484813	-0.118094435974937	-1.23932441601351	0.0210730850162367	0.0064207081424645	0.179800447952358	0.00428414814333623	cytosol
16309	Q96Q83	ALKBH3	0.465746623990983	-0.409216473028956	-0.131657357282217	-0.708633274556688	0.374845655663094	0.00922178008046862	0.481300113079891	0.105876174268081	0.694824723739704	-0.548953911484813	-0.118094435974937	-1.23932441601351	0.0210730850162367	0.0064207081424645	0.179800447952358	0.00428414814333623	mito
16310	Q96Q83	ALKBH3	0.465746623990983	-0.409216473028956	-0.131657357282217	-0.708633274556688	0.374845655663094	0.00922178008046862	0.481300113079891	0.105876174268081	0.694824723739704	-0.548953911484813	-0.118094435974937	-1.23932441601351	0.0210730850162367	0.0064207081424645	0.179800447952358	0.00428414814333623	nucleus
16311	Q96Q89	KIF20B	NA	NA	NA	NA	NA	NA	NA	NA	0.597384513491649	-1.17369161983224	-1.10485562647239	-1.64168799909541	0.375789643082451	0.0973402671907261	0.104398383027153	0.016776688207416	cytoplasm
16312	Q96Q89	KIF20B	NA	NA	NA	NA	NA	NA	NA	NA	0.597384513491649	-1.17369161983224	-1.10485562647239	-1.64168799909541	0.375789643082451	0.0973402671907261	0.104398383027153	0.016776688207416	cytosol
16313	Q96Q89	KIF20B	NA	NA	NA	NA	NA	NA	NA	NA	0.597384513491649	-1.17369161983224	-1.10485562647239	-1.64168799909541	0.375789643082451	0.0973402671907261	0.104398383027153	0.016776688207416	nucleus
16314	Q96QC0	PPP1R10	0.664579857776906	-0.129901128804959	0.191080437758067	-0.795326349581419	6.14631130892743e-05	0.0274262203458965	0.00567872795729337	5.06840191394605e-05	0.670351120248501	-0.234180303351515	0.13969000702753	-0.894946565314397	0.0228727536649515	0.0031957195655324	0.0952458198162402	0.001637882815095	chromatin
16315	Q96QC0	PPP1R10	0.664579857776906	-0.129901128804959	0.191080437758067	-0.795326349581419	6.14631130892743e-05	0.0274262203458965	0.00567872795729337	5.06840191394605e-05	0.670351120248501	-0.234180303351515	0.13969000702753	-0.894946565314397	0.0228727536649515	0.0031957195655324	0.0952458198162402	0.001637882815095	cytoplasm
16316	Q96QC0	PPP1R10	0.664579857776906	-0.129901128804959	0.191080437758067	-0.795326349581419	6.14631130892743e-05	0.0274262203458965	0.00567872795729337	5.06840191394605e-05	0.670351120248501	-0.234180303351515	0.13969000702753	-0.894946565314397	0.0228727536649515	0.0031957195655324	0.0952458198162402	0.001637882815095	nucleus
16317	Q96QC4	MICA	0.612328862663439	-0.254590161879873	0.0684196534831336	-0.832327838082083	0.118942744727773	0.134614231215812	0.638164262420526	0.0125236260608178	0.0714674764757043	-1.48273011292207	-0.813735335317171	-1.58165834220424	0.795707029306907	0.00323533899303481	0.03547972085266	0.00985537647073493	unknown
16318	Q96QD5	DEPDC7	1.11261333700572	-2.07203630592243	-1.1255743378957	-3.22146552434568	0.00300680706546847	0.00214203278436394	0.00663764887680549	0.00551238862969111	1.39631619850863	-1.13956441152283	-0.507428070134887	-2.5689408611057	0.00100912594654452	0.00402487768999105	0.0387701909865934	0.00541542515122742	unknown
16319	Q96QD8	SLC38A2	0.471082374607567	-0.0966580730061288	0.0906358331878014	-0.568611649425625	0.0351903726563179	0.480581411205083	0.490242974232139	0.00108986471756292	0.134558341394489	-0.0684070407271052	-0.00707569474497278	-0.19039988245316	0.352769696982918	0.351698000076061	0.921538287510958	0.133628771930288	cytoplasm
16320	Q96QD8	SLC38A2	0.471082374607567	-0.0966580730061288	0.0906358331878014	-0.568611649425625	0.0351903726563179	0.480581411205083	0.490242974232139	0.00108986471756292	0.134558341394489	-0.0684070407271052	-0.00707569474497278	-0.19039988245316	0.352769696982918	0.351698000076061	0.921538287510958	0.133628771930288	pm
16321	Q96QD9	FYTTD1	1.35514406380056	0.45707823683816	0.593197324413777	-0.898976988812294	0.00384766222343534	0.0349011282518643	0.0194283158315858	0.000171405526734086	1.2479830825751	0.287076102295116	0.435621215510917	-0.949881169474519	0.0125255834880755	0.00092647283073296	0.00141079300182729	0.000369167748586357	cytoplasm
16322	Q96QD9	FYTTD1	1.35514406380056	0.45707823683816	0.593197324413777	-0.898976988812294	0.00384766222343534	0.0349011282518643	0.0194283158315858	0.000171405526734086	1.2479830825751	0.287076102295116	0.435621215510917	-0.949881169474519	0.0125255834880755	0.00092647283073296	0.00141079300182729	0.000369167748586357	cytosol
16323	Q96QD9	FYTTD1	1.35514406380056	0.45707823683816	0.593197324413777	-0.898976988812294	0.00384766222343534	0.0349011282518643	0.0194283158315858	0.000171405526734086	1.2479830825751	0.287076102295116	0.435621215510917	-0.949881169474519	0.0125255834880755	0.00092647283073296	0.00141079300182729	0.000369167748586357	nucleus
16324	Q96QE3	ATAD5	0.534953080628427	-1.01536984608554	-0.251816422260175	-1.54929967952125	0.0876606019421608	0.00547540916701938	0.227529662484793	2.55390744274573e-05	0.35423442275187	-1.09711940661596	-0.394523495410053	-1.44210696322108	0.0666230284699761	0.0121208955087185	0.0382809897515005	7.44066173034872e-05	nucleus
16325	Q96QE5	TEFM	0.225425892754873	-0.55585050254301	-0.0281028313395406	-0.773739147737538	0.0617481938007361	0.0491290644421978	0.770773577838781	0.00688337236769466	0.237245523589772	-0.424265474713753	0.0167202144769893	-0.658438255884379	0.119963178642485	0.0629399063514409	0.893831690407907	0.00691829303143185	cytoplasm
16326	Q96QE5	TEFM	0.225425892754873	-0.55585050254301	-0.0281028313395406	-0.773739147737538	0.0617481938007361	0.0491290644421978	0.770773577838781	0.00688337236769466	0.237245523589772	-0.424265474713753	0.0167202144769893	-0.658438255884379	0.119963178642485	0.0629399063514409	0.893831690407907	0.00691829303143185	mito
16327	Q96QG7	MTMR9	0.192735103427232	-0.804091521880804	-0.166623694466568	-0.997777987548761	0.0409281589991929	0.000780283323941639	0.0581748472332492	0.00046170013993388	0.551859697669169	-0.658058704332639	0.135092218665411	-1.1974511932993	0.105263389022906	0.00438689868418796	0.480444127344539	0.000243683367527289	cytoplasm
16328	Q96QG7	MTMR9	0.192735103427232	-0.804091521880804	-0.166623694466568	-0.997777987548761	0.0409281589991929	0.000780283323941639	0.0581748472332492	0.00046170013993388	0.551859697669169	-0.658058704332639	0.135092218665411	-1.1974511932993	0.105263389022906	0.00438689868418796	0.480444127344539	0.000243683367527289	cytosol
16329	Q96QG7	MTMR9	0.192735103427232	-0.804091521880804	-0.166623694466568	-0.997777987548761	0.0409281589991929	0.000780283323941639	0.0581748472332492	0.00046170013993388	0.551859697669169	-0.658058704332639	0.135092218665411	-1.1974511932993	0.105263389022906	0.00438689868418796	0.480444127344539	0.000243683367527289	er
16330	Q96QG7	MTMR9	0.192735103427232	-0.804091521880804	-0.166623694466568	-0.997777987548761	0.0409281589991929	0.000780283323941639	0.0581748472332492	0.00046170013993388	0.551859697669169	-0.658058704332639	0.135092218665411	-1.1974511932993	0.105263389022906	0.00438689868418796	0.480444127344539	0.000243683367527289	pm
16331	Q96QK1	VPS35	0.332066221142406	-0.787488011528653	-0.0691327551778116	-1.12143240488527	0.00889534665060126	0.00136417506095631	0.276232353992588	9.34645342848188e-05	0.469307437391139	-0.669949183800967	0.0627491361449739	-1.13926120894631	9.5739306176071e-05	0.00263532225878642	0.0351533725503582	0.00104000472288468	cytoplasm
16332	Q96QK1	VPS35	0.332066221142406	-0.787488011528653	-0.0691327551778116	-1.12143240488527	0.00889534665060126	0.00136417506095631	0.276232353992588	9.34645342848188e-05	0.469307437391139	-0.669949183800967	0.0627491361449739	-1.13926120894631	9.5739306176071e-05	0.00263532225878642	0.0351533725503582	0.00104000472288468	cytosol
16333	Q96QK1	VPS35	0.332066221142406	-0.787488011528653	-0.0691327551778116	-1.12143240488527	0.00889534665060126	0.00136417506095631	0.276232353992588	9.34645342848188e-05	0.469307437391139	-0.669949183800967	0.0627491361449739	-1.13926120894631	9.5739306176071e-05	0.00263532225878642	0.0351533725503582	0.00104000472288468	lysosome
16334	Q96QP1	ALPK1	NA	NA	NA	NA	NA	NA	NA	NA	NA	NA	NA	NA	NA	NA	NA	NA	cytoplasm
16335	Q96QP1	ALPK1	NA	NA	NA	NA	NA	NA	NA	NA	NA	NA	NA	NA	NA	NA	NA	NA	cytosol
16336	Q96QR8	PURB	0.178170199064695	-1.06738910223099	-0.334685271828707	-1.23448674598946	0.232706934609144	9.42548174350678e-05	0.0351191969995149	0.0014511363312004	0.395969932773464	-1.05079906497087	-0.17657470626923	-1.44516883714231	0.0411761541575174	0.000534236803780578	0.111311699792701	1.78240677449914e-06	nucleus
16337	Q96QT6	PHF12	0.66185715483968	-0.852225474276434	-0.2094486663608	-1.51634647393572	0.0013957035989783	0.0016502064879272	0.0581754941678156	0.000436952488350547	0.513516625807633	-0.734219408752699	-0.232680078417329	-1.25295828216276	0.0396013257636658	0.00417705242083693	0.14552028379418	0.0039939384363798	chromatin
16338	Q96QT6	PHF12	0.66185715483968	-0.852225474276434	-0.2094486663608	-1.51634647393572	0.0013957035989783	0.0016502064879272	0.0581754941678156	0.000436952488350547	0.513516625807633	-0.734219408752699	-0.232680078417329	-1.25295828216276	0.0396013257636658	0.00417705242083693	0.14552028379418	0.0039939384363798	nucleus
16339	Q96QU8	XPO6	0.521096561931945	-1.27366039450879	-0.164039801528825	-1.80279116531074	0.0160254967572492	0.00743587669104478	0.198118222064571	0.000127797093003695	0.671024061936167	-1.01251860986121	0.0140674401692383	-1.69400041107487	0.00322086578693215	0.0255666307175754	0.895221061306149	0.000597878750453029	cytoplasm
16340	Q96QU8	XPO6	0.521096561931945	-1.27366039450879	-0.164039801528825	-1.80279116531074	0.0160254967572492	0.00743587669104478	0.198118222064571	0.000127797093003695	0.671024061936167	-1.01251860986121	0.0140674401692383	-1.69400041107487	0.00322086578693215	0.0255666307175754	0.895221061306149	0.000597878750453029	cytosol
16341	Q96QU8	XPO6	0.521096561931945	-1.27366039450879	-0.164039801528825	-1.80279116531074	0.0160254967572492	0.00743587669104478	0.198118222064571	0.000127797093003695	0.671024061936167	-1.01251860986121	0.0140674401692383	-1.69400041107487	0.00322086578693215	0.0255666307175754	0.895221061306149	0.000597878750453029	nucleus
16342	Q96QU8	XPO6	0.521096561931945	-1.27366039450879	-0.164039801528825	-1.80279116531074	0.0160254967572492	0.00743587669104478	0.198118222064571	0.000127797093003695	0.671024061936167	-1.01251860986121	0.0140674401692383	-1.69400041107487	0.00322086578693215	0.0255666307175754	0.895221061306149	0.000597878750453029	pm
16343	Q96QZ7	MAGI1	NA	NA	NA	NA	NA	NA	NA	NA	NA	NA	NA	NA	NA	NA	NA	NA	cytoplasm
16344	Q96QZ7	MAGI1	NA	NA	NA	NA	NA	NA	NA	NA	NA	NA	NA	NA	NA	NA	NA	NA	nucleus
16345	Q96QZ7	MAGI1	NA	NA	NA	NA	NA	NA	NA	NA	NA	NA	NA	NA	NA	NA	NA	NA	pm
16346	Q96R06	SPAG5	0.301058543831459	-1.01777930575466	-0.465908930015128	-1.32253813521965	0.0163430570972811	6.97566372593868e-05	0.00174489710572379	0.000871531652416347	0.419184646420049	-0.685908661569192	-0.243484836041186	-1.10532108228764	0.00568049028005382	0.000566509141650225	0.0120508335687145	0.000305825080614354	cytoplasm
16347	Q96R06	SPAG5	0.301058543831459	-1.01777930575466	-0.465908930015128	-1.32253813521965	0.0163430570972811	6.97566372593868e-05	0.00174489710572379	0.000871531652416347	0.419184646420049	-0.685908661569192	-0.243484836041186	-1.10532108228764	0.00568049028005382	0.000566509141650225	0.0120508335687145	0.000305825080614354	cytosol
16348	Q96R06	SPAG5	0.301058543831459	-1.01777930575466	-0.465908930015128	-1.32253813521965	0.0163430570972811	6.97566372593868e-05	0.00174489710572379	0.000871531652416347	0.419184646420049	-0.685908661569192	-0.243484836041186	-1.10532108228764	0.00568049028005382	0.000566509141650225	0.0120508335687145	0.000305825080614354	nucleus
16349	Q96RD7	PANX1	0.699787608152478	-0.958247033887181	0.0972794173741532	-1.63604788737005	0.024039410765052	0.0183899627009859	0.504852083098434	0.000195958774305266	0.568114354678744	-1.00967284085727	-0.0146877001937135	-1.56577143915508	0.0163063247408843	0.0258256608987287	0.911748695051906	0.000959565011622886	cytoplasm
16350	Q96RD7	PANX1	0.699787608152478	-0.958247033887181	0.0972794173741532	-1.63604788737005	0.024039410765052	0.0183899627009859	0.504852083098434	0.000195958774305266	0.568114354678744	-1.00967284085727	-0.0146877001937135	-1.56577143915508	0.0163063247408843	0.0258256608987287	0.911748695051906	0.000959565011622886	er
16351	Q96RD7	PANX1	0.699787608152478	-0.958247033887181	0.0972794173741532	-1.63604788737005	0.024039410765052	0.0183899627009859	0.504852083098434	0.000195958774305266	0.568114354678744	-1.00967284085727	-0.0146877001937135	-1.56577143915508	0.0163063247408843	0.0258256608987287	0.911748695051906	0.000959565011622886	pm
16352	Q96RE7	NACC1	-0.0710669221452042	-1.9080375832089	-1.01348393754846	-1.83086726107818	0.486366994132834	0.00121841199854011	0.000219568691909936	0.0017410930183507	-0.0042436985904425	-1.78020928519946	-0.924505209620146	-1.77904370072822	0.946040247052955	0.00172382243028966	0.00028063623303024	0.00495227071511296	cytoplasm
16353	Q96RE7	NACC1	-0.0710669221452042	-1.9080375832089	-1.01348393754846	-1.83086726107818	0.486366994132834	0.00121841199854011	0.000219568691909936	0.0017410930183507	-0.0042436985904425	-1.78020928519946	-0.924505209620146	-1.77904370072822	0.946040247052955	0.00172382243028966	0.00028063623303024	0.00495227071511296	nucleus
16354	Q96RF0	SNX18	0.541181179479369	0.030584751557836	0.326465862112059	-0.508268438780791	0.0283433488581076	0.771578944141053	0.053573280218393	0.00330273330733902	0.460332200737068	-0.14116241450852	0.211935305527843	-0.60108176395056	0.00366672769716336	0.0653487858195086	0.00611169741149951	0.00369010917261079	cytoplasm
16355	Q96RF0	SNX18	0.541181179479369	0.030584751557836	0.326465862112059	-0.508268438780791	0.0283433488581076	0.771578944141053	0.053573280218393	0.00330273330733902	0.460332200737068	-0.14116241450852	0.211935305527843	-0.60108176395056	0.00366672769716336	0.0653487858195086	0.00611169741149951	0.00369010917261079	pm
16356	Q96RG2	PASK	0.828356364776393	-0.569890234383819	0.104906783748939	-1.41885672024835	0.00418255932123887	0.0353478805966301	0.47093182009845	0.000594905474258297	0.952471345112951	-0.474650212287818	0.217597388052831	-1.42229277963976	0.00182830113616435	0.0273924245175813	0.116727848334863	0.000808105296625762	cytoplasm
16357	Q96RG2	PASK	0.828356364776393	-0.569890234383819	0.104906783748939	-1.41885672024835	0.00418255932123887	0.0353478805966301	0.47093182009845	0.000594905474258297	0.952471345112951	-0.474650212287818	0.217597388052831	-1.42229277963976	0.00182830113616435	0.0273924245175813	0.116727848334863	0.000808105296625762	cytosol
16358	Q96RG2	PASK	0.828356364776393	-0.569890234383819	0.104906783748939	-1.41885672024835	0.00418255932123887	0.0353478805966301	0.47093182009845	0.000594905474258297	0.952471345112951	-0.474650212287818	0.217597388052831	-1.42229277963976	0.00182830113616435	0.0273924245175813	0.116727848334863	0.000808105296625762	nucleus
16359	Q96RK0	CIC	-0.0262429107017437	-1.70781689957291	-0.795056023465746	-1.6622276973878	0.873511410334705	0.00381616193183137	0.00289713868835376	0.00017868790684867	-0.0246585911794592	-1.63624756351418	-0.77078880917645	-1.59905060609785	0.836974039086844	0.00057945302211583	0.00621860459337744	0.000403781510929652	chromatin
16360	Q96RK0	CIC	-0.0262429107017437	-1.70781689957291	-0.795056023465746	-1.6622276973878	0.873511410334705	0.00381616193183137	0.00289713868835376	0.00017868790684867	-0.0246585911794592	-1.63624756351418	-0.77078880917645	-1.59905060609785	0.836974039086844	0.00057945302211583	0.00621860459337744	0.000403781510929652	nucleus
16361	Q96RK4	BBS4	-0.406644376084833	-0.586552841436638	-0.516679524497241	-0.118919009616984	0.272063664265393	0.259724519754123	0.125128243068756	0.811982323792213	0.178960988925225	-0.929953384477056	-0.411675549432033	-1.12511081937356	0.578802622949405	0.153073641004554	0.19593748910178	0.174147369009599	cytoplasm
16362	Q96RK4	BBS4	-0.406644376084833	-0.586552841436638	-0.516679524497241	-0.118919009616984	0.272063664265393	0.259724519754123	0.125128243068756	0.811982323792213	0.178960988925225	-0.929953384477056	-0.411675549432033	-1.12511081937356	0.578802622949405	0.153073641004554	0.19593748910178	0.174147369009599	cytosol
16363	Q96RK4	BBS4	-0.406644376084833	-0.586552841436638	-0.516679524497241	-0.118919009616984	0.272063664265393	0.259724519754123	0.125128243068756	0.811982323792213	0.178960988925225	-0.929953384477056	-0.411675549432033	-1.12511081937356	0.578802622949405	0.153073641004554	0.19593748910178	0.174147369009599	nucleus
16364	Q96RK4	BBS4	-0.406644376084833	-0.586552841436638	-0.516679524497241	-0.118919009616984	0.272063664265393	0.259724519754123	0.125128243068756	0.811982323792213	0.178960988925225	-0.929953384477056	-0.411675549432033	-1.12511081937356	0.578802622949405	0.153073641004554	0.19593748910178	0.174147369009599	pm
16365	Q96RL1	UIMC1	0.10468750712748	-1.19309874645149	-0.560117520941007	-1.30309124187106	0.490648353569931	0.00187533619539421	0.0233586203424943	3.07646721922296e-05	0.167394945412046	-0.729807468769149	-0.323074759515789	-0.899108287237265	0.0319105888614568	0.000739727701745396	0.00312286903955988	0.000125339307411544	nucleus
16366	Q96RL7	VPS13A	0.633240703656392	-0.548952255765795	0.146994407706824	-1.18205244693305	0.000143182271458619	0.00473399301849786	0.0359203431325275	0.000133013315968034	0.430087855109638	-0.583872309982911	-0.000884566294833474	-1.01568899263537	0.0339095589305641	0.00415945210350809	0.992579685717897	0.00211603172892231	cytoplasm
16367	Q96RL7	VPS13A	0.633240703656392	-0.548952255765795	0.146994407706824	-1.18205244693305	0.000143182271458619	0.00473399301849786	0.0359203431325275	0.000133013315968034	0.430087855109638	-0.583872309982911	-0.000884566294833474	-1.01568899263537	0.0339095589305641	0.00415945210350809	0.992579685717897	0.00211603172892231	cytosol
16368	Q96RL7	VPS13A	0.633240703656392	-0.548952255765795	0.146994407706824	-1.18205244693305	0.000143182271458619	0.00473399301849786	0.0359203431325275	0.000133013315968034	0.430087855109638	-0.583872309982911	-0.000884566294833474	-1.01568899263537	0.0339095589305641	0.00415945210350809	0.992579685717897	0.00211603172892231	er
16369	Q96RL7	VPS13A	0.633240703656392	-0.548952255765795	0.146994407706824	-1.18205244693305	0.000143182271458619	0.00473399301849786	0.0359203431325275	0.000133013315968034	0.430087855109638	-0.583872309982911	-0.000884566294833474	-1.01568899263537	0.0339095589305641	0.00415945210350809	0.992579685717897	0.00211603172892231	golgi
16370	Q96RL7	VPS13A	0.633240703656392	-0.548952255765795	0.146994407706824	-1.18205244693305	0.000143182271458619	0.00473399301849786	0.0359203431325275	0.000133013315968034	0.430087855109638	-0.583872309982911	-0.000884566294833474	-1.01568899263537	0.0339095589305641	0.00415945210350809	0.992579685717897	0.00211603172892231	lysosome
16371	Q96RL7	VPS13A	0.633240703656392	-0.548952255765795	0.146994407706824	-1.18205244693305	0.000143182271458619	0.00473399301849786	0.0359203431325275	0.000133013315968034	0.430087855109638	-0.583872309982911	-0.000884566294833474	-1.01568899263537	0.0339095589305641	0.00415945210350809	0.992579685717897	0.00211603172892231	mito
16372	Q96RN5	MED15	0.14336742330382	-1.11566523991159	-0.570047843886849	-1.2592229845768	0.0556798402177438	0.000547932975674486	0.000932239840603468	0.000193149278772228	0.285096762265653	-0.950289677087393	-0.417414496755958	-1.23343019148989	0.0035282828828186	0.00448671623140694	0.0071627051954984	0.000209760357746615	cytoplasm
16373	Q96RN5	MED15	0.14336742330382	-1.11566523991159	-0.570047843886849	-1.2592229845768	0.0556798402177438	0.000547932975674486	0.000932239840603468	0.000193149278772228	0.285096762265653	-0.950289677087393	-0.417414496755958	-1.23343019148989	0.0035282828828186	0.00448671623140694	0.0071627051954984	0.000209760357746615	nucleus
16374	Q96RP9	GFM1	0.727249491630703	0.0569880279840728	0.482286284924619	-0.666744951242718	0.0204843190615674	0.738180475528948	0.0335016224725963	0.0256982200201806	0.675905044194359	0.108128522126028	0.463803305397068	-0.562302504825813	0.00322768761983221	0.466980926108674	0.00677452627309988	0.0296365432523855	cytoplasm
16375	Q96RP9	GFM1	0.727249491630703	0.0569880279840728	0.482286284924619	-0.666744951242718	0.0204843190615674	0.738180475528948	0.0335016224725963	0.0256982200201806	0.675905044194359	0.108128522126028	0.463803305397068	-0.562302504825813	0.00322768761983221	0.466980926108674	0.00677452627309988	0.0296365432523855	mito
16376	Q96RQ1	ERGIC2	0.190476231497841	-2.10374643147146	-0.4396602914035	-2.2646780095957	0.218819145531162	0.00227385254807496	0.0287144776916485	0.000101672969785599	0.182947126883111	-2.14661873732464	-0.45209483068917	-2.32761975158105	0.29124501424523	0.00420641550299745	0.0308164925226454	0.0012225139223762	cytoplasm
16377	Q96RQ1	ERGIC2	0.190476231497841	-2.10374643147146	-0.4396602914035	-2.2646780095957	0.218819145531162	0.00227385254807496	0.0287144776916485	0.000101672969785599	0.182947126883111	-2.14661873732464	-0.45209483068917	-2.32761975158105	0.29124501424523	0.00420641550299745	0.0308164925226454	0.0012225139223762	er
16378	Q96RQ1	ERGIC2	0.190476231497841	-2.10374643147146	-0.4396602914035	-2.2646780095957	0.218819145531162	0.00227385254807496	0.0287144776916485	0.000101672969785599	0.182947126883111	-2.14661873732464	-0.45209483068917	-2.32761975158105	0.29124501424523	0.00420641550299745	0.0308164925226454	0.0012225139223762	golgi
16379	Q96RQ1	ERGIC2	0.190476231497841	-2.10374643147146	-0.4396602914035	-2.2646780095957	0.218819145531162	0.00227385254807496	0.0287144776916485	0.000101672969785599	0.182947126883111	-2.14661873732464	-0.45209483068917	-2.32761975158105	0.29124501424523	0.00420641550299745	0.0308164925226454	0.0012225139223762	nucleus
16380	Q96RQ3	MCCC1	1.2666113192314	0.955501702173995	1.15236667257381	-0.299509391127141	0.0579176610892362	0.0391886584118959	0.0536529524863453	0.279059010152831	1.1450703081528	1.00586374282005	1.09202325380292	-0.138344209839312	0.0122763918156543	0.0057824014175132	0.00720199327827777	0.550704294393645	cytoplasm
16381	Q96RQ3	MCCC1	1.2666113192314	0.955501702173995	1.15236667257381	-0.299509391127141	0.0579176610892362	0.0391886584118959	0.0536529524863453	0.279059010152831	1.1450703081528	1.00586374282005	1.09202325380292	-0.138344209839312	0.0122763918156543	0.0057824014175132	0.00720199327827777	0.550704294393645	cytosol
16382	Q96RQ3	MCCC1	1.2666113192314	0.955501702173995	1.15236667257381	-0.299509391127141	0.0579176610892362	0.0391886584118959	0.0536529524863453	0.279059010152831	1.1450703081528	1.00586374282005	1.09202325380292	-0.138344209839312	0.0122763918156543	0.0057824014175132	0.00720199327827777	0.550704294393645	mito
16383	Q96RR1	TWNK	0.611303768877918	0.10037411935282	0.368824409704716	-0.506276781228112	0.0217524223221393	0.327582262929548	0.0314665135237613	0.00174749420123182	0.366945154902495	0.132385430944904	0.250030543403981	-0.196199106767734	0.25572690984799	0.505465882695879	0.298959250243394	0.35861439973407	cytoplasm
16384	Q96RR1	TWNK	0.611303768877918	0.10037411935282	0.368824409704716	-0.506276781228112	0.0217524223221393	0.327582262929548	0.0314665135237613	0.00174749420123182	0.366945154902495	0.132385430944904	0.250030543403981	-0.196199106767734	0.25572690984799	0.505465882695879	0.298959250243394	0.35861439973407	mito
16385	Q96RR4	CAMKK2	0.215299254755641	-0.970762658267448	-0.267083795692015	-1.18022836108982	0.125811649540393	0.000171023098267534	0.0306806972517656	0.000899935514403991	0.655118185473092	-0.612210221026951	0.147921175275977	-1.2587363055008	0.0281579786511481	0.0010092154192621	0.213478846294475	0.000338575017762936	cytoplasm
16386	Q96RR4	CAMKK2	0.215299254755641	-0.970762658267448	-0.267083795692015	-1.18022836108982	0.125811649540393	0.000171023098267534	0.0306806972517656	0.000899935514403991	0.655118185473092	-0.612210221026951	0.147921175275977	-1.2587363055008	0.0281579786511481	0.0010092154192621	0.213478846294475	0.000338575017762936	cytosol
16387	Q96RR4	CAMKK2	0.215299254755641	-0.970762658267448	-0.267083795692015	-1.18022836108982	0.125811649540393	0.000171023098267534	0.0306806972517656	0.000899935514403991	0.655118185473092	-0.612210221026951	0.147921175275977	-1.2587363055008	0.0281579786511481	0.0010092154192621	0.213478846294475	0.000338575017762936	nucleus
16388	Q96RS0	TGS1	0.108079763717124	-0.470311626795714	-0.190095011265349	-0.577310824215221	0.333475342498939	0.0264534997455599	0.132817073118902	0.00526854073979278	0.326909169301207	0.0185022809233042	0.160721638378968	-0.306832860277674	0.00386322418990817	0.72319845212219	0.000128503701347717	0.0215429316833272	cytoplasm
16389	Q96RS0	TGS1	0.108079763717124	-0.470311626795714	-0.190095011265349	-0.577310824215221	0.333475342498939	0.0264534997455599	0.132817073118902	0.00526854073979278	0.326909169301207	0.0185022809233042	0.160721638378968	-0.306832860277674	0.00386322418990817	0.72319845212219	0.000128503701347717	0.0215429316833272	cytosol
16390	Q96RS0	TGS1	0.108079763717124	-0.470311626795714	-0.190095011265349	-0.577310824215221	0.333475342498939	0.0264534997455599	0.132817073118902	0.00526854073979278	0.326909169301207	0.0185022809233042	0.160721638378968	-0.306832860277674	0.00386322418990817	0.72319845212219	0.000128503701347717	0.0215429316833272	nucleus
16391	Q96RS6	NUDCD1	0.672037461333164	-0.682630503224071	0.22261047084884	-1.35137177025847	0.00534352827104843	0.000238681925744968	0.0204472145565712	7.0291958452564e-05	0.757674752636313	-0.565345178852722	0.315737740583703	-1.32451377586448	5.78605974651831e-05	0.000661597688431963	0.00466641716116275	0.000588164197213746	cytoplasm
16392	Q96RS6	NUDCD1	0.672037461333164	-0.682630503224071	0.22261047084884	-1.35137177025847	0.00534352827104843	0.000238681925744968	0.0204472145565712	7.0291958452564e-05	0.757674752636313	-0.565345178852722	0.315737740583703	-1.32451377586448	5.78605974651831e-05	0.000661597688431963	0.00466641716116275	0.000588164197213746	cytosol
16393	Q96RS6	NUDCD1	0.672037461333164	-0.682630503224071	0.22261047084884	-1.35137177025847	0.00534352827104843	0.000238681925744968	0.0204472145565712	7.0291958452564e-05	0.757674752636313	-0.565345178852722	0.315737740583703	-1.32451377586448	5.78605974651831e-05	0.000661597688431963	0.00466641716116275	0.000588164197213746	nucleus
16394	Q96RT7	TUBGCP6	0.864931139234748	-0.948354279878345	0.261236514684211	-1.81392881284662	0.000516601836006418	0.000801715909050735	0.00339867151952808	0.0037055855946814	0.544147653629241	-0.80638420439384	0.0490090697363536	-1.35547993889161	0.00185639632378845	0.0121019264901022	0.533424867088522	0.00125944927019336	cytoplasm
16395	Q96RT7	TUBGCP6	0.864931139234748	-0.948354279878345	0.261236514684211	-1.81392881284662	0.000516601836006418	0.000801715909050735	0.00339867151952808	0.0037055855946814	0.544147653629241	-0.80638420439384	0.0490090697363536	-1.35547993889161	0.00185639632378845	0.0121019264901022	0.533424867088522	0.00125944927019336	cytosol
16396	Q96RY5	CRAMP1	NA	NA	NA	NA	NA	NA	NA	NA	NA	NA	NA	NA	NA	NA	NA	NA	nucleus
16397	Q96RY7	IFT140	0.447741333312651	-0.0388136427155764	0.111243979610679	-0.495484116585122	0.0124973864316088	0.635343876143803	0.240058979293504	0.0329042373075923	0.603822758833645	0.108294062878835	0.261454603267787	-0.494235673985847	0.00701461931737946	0.204696886590462	0.00726874059122238	0.0204819922478786	cytoplasm
16398	Q96RY7	IFT140	0.447741333312651	-0.0388136427155764	0.111243979610679	-0.495484116585122	0.0124973864316088	0.635343876143803	0.240058979293504	0.0329042373075923	0.603822758833645	0.108294062878835	0.261454603267787	-0.494235673985847	0.00701461931737946	0.204696886590462	0.00726874059122238	0.0204819922478786	mito
16399	Q96RY7	IFT140	0.447741333312651	-0.0388136427155764	0.111243979610679	-0.495484116585122	0.0124973864316088	0.635343876143803	0.240058979293504	0.0329042373075923	0.603822758833645	0.108294062878835	0.261454603267787	-0.494235673985847	0.00701461931737946	0.204696886590462	0.00726874059122238	0.0204819922478786	nucleus
16400	Q96S15	WDR24	0.619196263653839	-0.615478865802256	0.0470626453545206	-1.2561097332714	0.0244912152699918	0.00511996550061132	0.723835302521116	0.0113060445156295	0.747269493508485	-0.406638965207815	0.204707684295362	-1.17571270920176	0.0126073112989693	0.0154268249678681	0.17042430808165	0.0138032019870019	cytoplasm
16401	Q96S15	WDR24	0.619196263653839	-0.615478865802256	0.0470626453545206	-1.2561097332714	0.0244912152699918	0.00511996550061132	0.723835302521116	0.0113060445156295	0.747269493508485	-0.406638965207815	0.204707684295362	-1.17571270920176	0.0126073112989693	0.0154268249678681	0.17042430808165	0.0138032019870019	cytosol
16402	Q96S15	WDR24	0.619196263653839	-0.615478865802256	0.0470626453545206	-1.2561097332714	0.0244912152699918	0.00511996550061132	0.723835302521116	0.0113060445156295	0.747269493508485	-0.406638965207815	0.204707684295362	-1.17571270920176	0.0126073112989693	0.0154268249678681	0.17042430808165	0.0138032019870019	lysosome
16403	Q96S19	METTL26	0.560352018106896	0.249719650205325	0.390193003746122	-0.307091154661101	0.00108276293652835	0.0719911236010536	0.00147569172997613	0.0585953194675044	0.899138063873049	0.382254226075585	0.625195566495166	-0.515821357709307	0.00771935627865325	0.00902535799708622	0.00610140582587072	0.0165437857827241	unknown
16404	Q96S44	TP53RK	0.014698191468385	-0.850934729650556	-0.325233549980102	-0.853241918607387	0.9428892480229	0.00225653263897803	0.131531042255564	0.00152401723572835	0.0446019037345285	-0.911577765046322	-0.323975638456114	-0.952244585307803	0.61285480111322	0.00236292089331197	0.0242275838250202	0.00300576088462456	cytoplasm
16405	Q96S44	TP53RK	0.014698191468385	-0.850934729650556	-0.325233549980102	-0.853241918607387	0.9428892480229	0.00225653263897803	0.131531042255564	0.00152401723572835	0.0446019037345285	-0.911577765046322	-0.323975638456114	-0.952244585307803	0.61285480111322	0.00236292089331197	0.0242275838250202	0.00300576088462456	cytosol
16406	Q96S44	TP53RK	0.014698191468385	-0.850934729650556	-0.325233549980102	-0.853241918607387	0.9428892480229	0.00225653263897803	0.131531042255564	0.00152401723572835	0.0446019037345285	-0.911577765046322	-0.323975638456114	-0.952244585307803	0.61285480111322	0.00236292089331197	0.0242275838250202	0.00300576088462456	nucleus
16407	Q96S55	WRNIP1	0.122987292414836	-0.917307106799265	-0.449652635202502	-1.04486058587691	0.351557633322158	0.0024149849695003	0.026141591258357	0.000747552911384868	0.307183119015904	-0.783096393732652	-0.288291039967823	-1.08856128376886	0.01362470706546	0.00678196645928033	0.0154489979031329	0.00284592433803474	cytoplasm
16408	Q96S55	WRNIP1	0.122987292414836	-0.917307106799265	-0.449652635202502	-1.04486058587691	0.351557633322158	0.0024149849695003	0.026141591258357	0.000747552911384868	0.307183119015904	-0.783096393732652	-0.288291039967823	-1.08856128376886	0.01362470706546	0.00678196645928033	0.0154489979031329	0.00284592433803474	nucleus
16409	Q96S59	RANBP9	0.53547021243294	-0.17395733318596	0.172603440659038	-0.705589872253406	0.013677329098317	0.0779516731563127	0.0597147439514171	0.00101310894570627	0.557576800626456	-0.170271758807429	0.186445061680237	-0.723139289764145	0.00986242928765284	0.0773970832072181	0.0224557324979844	0.00094086504793035	cytoplasm
16410	Q96S59	RANBP9	0.53547021243294	-0.17395733318596	0.172603440659038	-0.705589872253406	0.013677329098317	0.0779516731563127	0.0597147439514171	0.00101310894570627	0.557576800626456	-0.170271758807429	0.186445061680237	-0.723139289764145	0.00986242928765284	0.0773970832072181	0.0224557324979844	0.00094086504793035	cytosol
16411	Q96S59	RANBP9	0.53547021243294	-0.17395733318596	0.172603440659038	-0.705589872253406	0.013677329098317	0.0779516731563127	0.0597147439514171	0.00101310894570627	0.557576800626456	-0.170271758807429	0.186445061680237	-0.723139289764145	0.00986242928765284	0.0773970832072181	0.0224557324979844	0.00094086504793035	nucleus
16412	Q96S59	RANBP9	0.53547021243294	-0.17395733318596	0.172603440659038	-0.705589872253406	0.013677329098317	0.0779516731563127	0.0597147439514171	0.00101310894570627	0.557576800626456	-0.170271758807429	0.186445061680237	-0.723139289764145	0.00986242928765284	0.0773970832072181	0.0224557324979844	0.00094086504793035	pm
16413	Q96S82	UBL7	0.804642271437773	-0.178674265981855	0.249873638815706	-0.989613489792373	0.000280497237118634	0.0158144317086484	0.00634070829579274	0.00922596902840124	0.641548453114301	-0.328863318214523	0.092988127751059	-0.967930037781146	0.00799639789322356	0.000197240238307741	0.104489492032048	0.00221352690878517	cytosol
16414	Q96S90	LYSMD1	0.397810604022945	0.0456445502897213	0.153201825152168	-0.369295060712155	0.0431632089923231	0.563348049940819	0.107554400947926	0.0766747804912688	0.748595412449243	0.0923066550695464	0.30800283125909	-0.67287260420258	0.00942375251563123	0.0848586574890659	0.0102716233785557	0.0339969759634764	nucleus
16415	Q96S94	CCNL2	0.648699795508587	-1.18256076883717	-0.0090324842534981	-1.82951686850074	0.00199729204435312	0.00153247304010589	0.880199257302819	0.00191388282372675	0.496445801272531	-1.17151342989711	-0.122770862420239	-1.6649539477507	0.0065446961237174	0.00693367064255634	0.0911301729255799	0.00392382876529887	nucleus
16416	Q96S97	MYADM	0.484264041434284	-0.32087019532414	0.261202767536622	-0.83017123348316	0.0270573646821866	0.11114022210334	0.108836590960643	0.0567373302481931	-0.101939138740001	-1.09826659075168	-0.365632633726435	-1.02081593148649	0.530096316883183	0.00738099110906454	0.0482335156483768	0.0411430955474173	cytoplasm
16417	Q96S97	MYADM	0.484264041434284	-0.32087019532414	0.261202767536622	-0.83017123348316	0.0270573646821866	0.11114022210334	0.108836590960643	0.0567373302481931	-0.101939138740001	-1.09826659075168	-0.365632633726435	-1.02081593148649	0.530096316883183	0.00738099110906454	0.0482335156483768	0.0411430955474173	pm
16418	Q96S99	PLEKHF1	0.229036150804564	0.656309332693963	0.453525019929381	0.457611367377163	0.292332327453299	6.53978843094775e-06	0.0180232665374689	0.14243578045991	0.269923494378861	0.687708801857069	0.489086300447795	0.471053338729197	0.363092266173865	0.00395485427980278	0.0390402145051573	0.175713132756715	cytoplasm
16419	Q96S99	PLEKHF1	0.229036150804564	0.656309332693963	0.453525019929381	0.457611367377163	0.292332327453299	6.53978843094775e-06	0.0180232665374689	0.14243578045991	0.269923494378861	0.687708801857069	0.489086300447795	0.471053338729197	0.363092266173865	0.00395485427980278	0.0390402145051573	0.175713132756715	lysosome
16420	Q96S99	PLEKHF1	0.229036150804564	0.656309332693963	0.453525019929381	0.457611367377163	0.292332327453299	6.53978843094775e-06	0.0180232665374689	0.14243578045991	0.269923494378861	0.687708801857069	0.489086300447795	0.471053338729197	0.363092266173865	0.00395485427980278	0.0390402145051573	0.175713132756715	nucleus
16421	Q96SB3	PPP1R9B	1.2034791526706	-0.188173084860194	0.401557554231563	-1.3892549604165	0.0180085866072955	0.144838215504736	0.0741882915213897	0.000983551089650774	1.06164485122285	-0.528305418560404	0.172303341956459	-1.59123680460367	1.02170021182815e-05	0.000434691664778923	0.004049931002435	0.000359695689700793	cytoplasm
16422	Q96SB3	PPP1R9B	1.2034791526706	-0.188173084860194	0.401557554231563	-1.3892549604165	0.0180085866072955	0.144838215504736	0.0741882915213897	0.000983551089650774	1.06164485122285	-0.528305418560404	0.172303341956459	-1.59123680460367	1.02170021182815e-05	0.000434691664778923	0.004049931002435	0.000359695689700793	nucleus
16423	Q96SB3	PPP1R9B	1.2034791526706	-0.188173084860194	0.401557554231563	-1.3892549604165	0.0180085866072955	0.144838215504736	0.0741882915213897	0.000983551089650774	1.06164485122285	-0.528305418560404	0.172303341956459	-1.59123680460367	1.02170021182815e-05	0.000434691664778923	0.004049931002435	0.000359695689700793	pm
16424	Q96SB8	SMC6	2.04281724734944	0.650839420725023	1.47297204790263	-1.40121833619055	0.0153509642126408	0.0759474210018131	0.0235149421158458	0.0113620610884254	1.6633817729902	0.251927014620269	1.08775633322252	-1.41684467478935	0.000947463106405403	0.0626523970297916	0.00207538090775335	0.0117810535833581	nucleus
16425	Q96SD1	DCLRE1C	0.697034203865675	-0.157857103335895	0.0833942114336538	-0.803741457186666	0.253379329960955	0.616102527274006	0.676112139705846	0.370654827083623	1.07365723898569	-0.216856065138435	0.189704867246735	-1.4443899528477	0.0237199002678846	0.523801926680676	0.415537111709042	0.218823043332511	cytoplasm
16426	Q96SD1	DCLRE1C	0.697034203865675	-0.157857103335895	0.0833942114336538	-0.803741457186666	0.253379329960955	0.616102527274006	0.676112139705846	0.370654827083623	1.07365723898569	-0.216856065138435	0.189704867246735	-1.4443899528477	0.0237199002678846	0.523801926680676	0.415537111709042	0.218823043332511	golgi
16427	Q96SD1	DCLRE1C	0.697034203865675	-0.157857103335895	0.0833942114336538	-0.803741457186666	0.253379329960955	0.616102527274006	0.676112139705846	0.370654827083623	1.07365723898569	-0.216856065138435	0.189704867246735	-1.4443899528477	0.0237199002678846	0.523801926680676	0.415537111709042	0.218823043332511	nucleus
16428	Q96SI1	KCTD15	0.676205557790526	-0.499082255353461	0.182566616943621	-1.17821830809178	0.000318167962407829	0.0592517439922639	0.0664109745990389	0.00232151930733567	0.454658024405739	-0.376192879166441	0.081938523739078	-0.831204084505944	0.0482471494349665	0.0167294152373959	0.470175195358082	0.0079134460800069	nucleus
16429	Q96SI9	STRBP	-0.428621937562837	-2.07036444775495	-1.11228283056199	-1.60439463381181	0.181397290018691	4.05310812777445e-05	0.0128888959262773	0.000513122003659253	-0.331010477127905	-1.80716198124397	-0.965358971155044	-1.48329818210441	0.0696967804601063	0.000570746692527076	0.00460913534660968	0.000195263785682558	cytoplasm
16430	Q96SI9	STRBP	-0.428621937562837	-2.07036444775495	-1.11228283056199	-1.60439463381181	0.181397290018691	4.05310812777445e-05	0.0128888959262773	0.000513122003659253	-0.331010477127905	-1.80716198124397	-0.965358971155044	-1.48329818210441	0.0696967804601063	0.000570746692527076	0.00460913534660968	0.000195263785682558	nucleus
16431	Q96SK2	TMEM209	0.730978675917201	0.156212517534513	0.446902262232337	-0.570270718965506	0.000526299520265809	0.359064702509709	0.0189041419267691	0.0268988368811473	0.414077648470948	0.331547630514356	0.369774918368729	-0.0711599527610256	0.0619715658189327	0.0946452138569896	0.0391882874222223	0.557975229982128	cytoplasm
16432	Q96SK2	TMEM209	0.730978675917201	0.156212517534513	0.446902262232337	-0.570270718965506	0.000526299520265809	0.359064702509709	0.0189041419267691	0.0268988368811473	0.414077648470948	0.331547630514356	0.369774918368729	-0.0711599527610256	0.0619715658189327	0.0946452138569896	0.0391882874222223	0.557975229982128	golgi
16433	Q96SK2	TMEM209	0.730978675917201	0.156212517534513	0.446902262232337	-0.570270718965506	0.000526299520265809	0.359064702509709	0.0189041419267691	0.0268988368811473	0.414077648470948	0.331547630514356	0.369774918368729	-0.0711599527610256	0.0619715658189327	0.0946452138569896	0.0391882874222223	0.557975229982128	nucleus
16434	Q96SL1	SLC49A4	0.9744491576204	-0.0602321551103015	0.391792552835232	-1.00235023016771	0.0568649808160567	0.69140023719622	0.0997389304386376	0.00145381896581488	0.182838244136402	0.158656254348616	0.167187572149285	0.0108747703314819	0.29046017475592	0.424512022233898	0.2406030462364	0.966531651509787	cytoplasm
16435	Q96SL1	SLC49A4	0.9744491576204	-0.0602321551103015	0.391792552835232	-1.00235023016771	0.0568649808160567	0.69140023719622	0.0997389304386376	0.00145381896581488	0.182838244136402	0.158656254348616	0.167187572149285	0.0108747703314819	0.29046017475592	0.424512022233898	0.2406030462364	0.966531651509787	lysosome
16436	Q96SL4	GPX7	0.351508507448964	-1.07157731109022	-0.137366247971546	-1.38942353881925	0.37140836065976	0.219743954107167	0.768003476849382	0.00421725394749063	0.735644586111285	-0.522572499986076	0.288067192638601	-1.23290383889787	0.136386925793773	0.440319877113021	0.546870116738057	0.00519496543898694	cytoplasm
16437	Q96SL4	GPX7	0.351508507448964	-1.07157731109022	-0.137366247971546	-1.38942353881925	0.37140836065976	0.219743954107167	0.768003476849382	0.00421725394749063	0.735644586111285	-0.522572499986076	0.288067192638601	-1.23290383889787	0.136386925793773	0.440319877113021	0.546870116738057	0.00519496543898694	er
16438	Q96SL8	FIZ1	0.491621689121031	-0.656686039809689	-0.0406653932685494	-1.15898461640768	0.00746066945950166	0.0256977998938172	0.682200559147997	0.0263706877810764	0.654358326718649	-0.676690923618409	0.0576989839316288	-1.31250202475	0.00556356845956522	0.0601007825118298	0.538634946112453	0.0123219649627818	chromatin
16439	Q96SL8	FIZ1	0.491621689121031	-0.656686039809689	-0.0406653932685494	-1.15898461640768	0.00746066945950166	0.0256977998938172	0.682200559147997	0.0263706877810764	0.654358326718649	-0.676690923618409	0.0576989839316288	-1.31250202475	0.00556356845956522	0.0601007825118298	0.538634946112453	0.0123219649627818	cytoplasm
16440	Q96SL8	FIZ1	0.491621689121031	-0.656686039809689	-0.0406653932685494	-1.15898461640768	0.00746066945950166	0.0256977998938172	0.682200559147997	0.0263706877810764	0.654358326718649	-0.676690923618409	0.0576989839316288	-1.31250202475	0.00556356845956522	0.0601007825118298	0.538634946112453	0.0123219649627818	nucleus
16441	Q96SQ5	ZNF587	0.946306289006853	0.05557108595986	0.269756637761082	-1.22267829815309	0.100463976780167	0.653713405088866	0.103380170064941	0.206108376607353	0.868899156476514	-0.496285547660663	-0.122960136075934	-1.61885409948548	0.138527774541	0.167121377400918	0.511828405176031	0.153510816842195	nucleus
16442	Q96SQ9	CYP2S1	0.49679228681757	0.949694263809478	0.717097306524691	0.543591792981328	0.197441343140012	0.0129939271068639	0.024740964163717	0.215292367125645	0.000420507064877594	-0.165751707597108	-0.0715620557801283	-0.145409602886736	0.998223175993009	0.645661837680103	0.758511634711268	0.611787619967461	cytoplasm
16443	Q96SQ9	CYP2S1	0.49679228681757	0.949694263809478	0.717097306524691	0.543591792981328	0.197441343140012	0.0129939271068639	0.024740964163717	0.215292367125645	0.000420507064877594	-0.165751707597108	-0.0715620557801283	-0.145409602886736	0.998223175993009	0.645661837680103	0.758511634711268	0.611787619967461	er
16444	Q96ST8	CEP89	NA	NA	NA	NA	NA	NA	NA	NA	NA	NA	NA	NA	NA	NA	NA	NA	cytoplasm
16445	Q96ST8	CEP89	NA	NA	NA	NA	NA	NA	NA	NA	NA	NA	NA	NA	NA	NA	NA	NA	cytosol
16446	Q96ST8	CEP89	NA	NA	NA	NA	NA	NA	NA	NA	NA	NA	NA	NA	NA	NA	NA	NA	mito
16447	Q96ST8	CEP89	NA	NA	NA	NA	NA	NA	NA	NA	NA	NA	NA	NA	NA	NA	NA	NA	nucleus
16448	Q96SU4	OSBPL9	0.462998066407088	-0.791031375335275	-0.0545856942822616	-1.25532136251752	0.0175169614967969	0.000702253677767331	0.502372295177458	3.18264674600517e-06	0.362587665643091	-0.890654833707348	-0.154750855392697	-1.25499631360408	0.0056435968298963	0.000381618737855785	0.0610882478031594	1.50938361034785e-05	cytoplasm
16449	Q96SU4	OSBPL9	0.462998066407088	-0.791031375335275	-0.0545856942822616	-1.25532136251752	0.0175169614967969	0.000702253677767331	0.502372295177458	3.18264674600517e-06	0.362587665643091	-0.890654833707348	-0.154750855392697	-1.25499631360408	0.0056435968298963	0.000381618737855785	0.0610882478031594	1.50938361034785e-05	cytosol
16450	Q96SU4	OSBPL9	0.462998066407088	-0.791031375335275	-0.0545856942822616	-1.25532136251752	0.0175169614967969	0.000702253677767331	0.502372295177458	3.18264674600517e-06	0.362587665643091	-0.890654833707348	-0.154750855392697	-1.25499631360408	0.0056435968298963	0.000381618737855785	0.0610882478031594	1.50938361034785e-05	golgi
16451	Q96SZ6	CDK5RAP1	1.15662974503147	0.446279356721491	0.675945813838228	-0.716249187805078	0.0157199565506901	0.106719693381081	0.04734312376533	0.000865468645940636	0.918645532996672	0.395019644784368	0.556823701927703	-0.52542269955541	0.0010142337203982	0.00106027962155606	0.00125191679176158	0.00603578952509557	cytoplasm
16452	Q96SZ6	CDK5RAP1	1.15662974503147	0.446279356721491	0.675945813838228	-0.716249187805078	0.0157199565506901	0.106719693381081	0.04734312376533	0.000865468645940636	0.918645532996672	0.395019644784368	0.556823701927703	-0.52542269955541	0.0010142337203982	0.00106027962155606	0.00125191679176158	0.00603578952509557	cytosol
16453	Q96SZ6	CDK5RAP1	1.15662974503147	0.446279356721491	0.675945813838228	-0.716249187805078	0.0157199565506901	0.106719693381081	0.04734312376533	0.000865468645940636	0.918645532996672	0.395019644784368	0.556823701927703	-0.52542269955541	0.0010142337203982	0.00106027962155606	0.00125191679176158	0.00603578952509557	mito
16454	Q96SZ6	CDK5RAP1	1.15662974503147	0.446279356721491	0.675945813838228	-0.716249187805078	0.0157199565506901	0.106719693381081	0.04734312376533	0.000865468645940636	0.918645532996672	0.395019644784368	0.556823701927703	-0.52542269955541	0.0010142337203982	0.00106027962155606	0.00125191679176158	0.00603578952509557	nucleus
16455	Q96T17	MAP7D2	0.453140564886915	0.0114032759042223	0.22345255924865	-0.436662763331491	0.0422666793613213	0.888819847476137	0.0841134878779315	0.00840029416952049	0.374017164144657	0.257572833397887	0.310200541133148	-0.114645075683763	0.0174628928451515	0.0267738022629234	0.0127624727689268	0.267772068646765	unknown
16456	Q96T21	SECISBP2	0.756127468352612	0.504766723251567	0.582090217725939	-0.336189787378034	0.0441297569360991	0.00437279383277004	0.00510554532525912	0.340166311342284	0.842959500591003	0.179057243435384	0.404388405312081	-0.73907878371388	0.0236151279863984	0.0495398950234993	0.0209175068742428	0.132959930826102	cytoplasm
16457	Q96T21	SECISBP2	0.756127468352612	0.504766723251567	0.582090217725939	-0.336189787378034	0.0441297569360991	0.00437279383277004	0.00510554532525912	0.340166311342284	0.842959500591003	0.179057243435384	0.404388405312081	-0.73907878371388	0.0236151279863984	0.0495398950234993	0.0209175068742428	0.132959930826102	mito
16458	Q96T21	SECISBP2	0.756127468352612	0.504766723251567	0.582090217725939	-0.336189787378034	0.0441297569360991	0.00437279383277004	0.00510554532525912	0.340166311342284	0.842959500591003	0.179057243435384	0.404388405312081	-0.73907878371388	0.0236151279863984	0.0495398950234993	0.0209175068742428	0.132959930826102	nucleus
16459	Q96T23	RSF1	0.477546822823467	-0.701245360412242	-0.0654715477046921	-1.18355649903924	0.0180812586767064	0.00753327955407256	0.464286309476415	0.0167318568424062	0.429575719622727	-0.70515986700568	-0.0973560060262064	-1.12901998988085	0.0838404434704376	0.00918122558435191	0.421859141370904	0.0140378271754455	chromatin
16460	Q96T23	RSF1	0.477546822823467	-0.701245360412242	-0.0654715477046921	-1.18355649903924	0.0180812586767064	0.00753327955407256	0.464286309476415	0.0167318568424062	0.429575719622727	-0.70515986700568	-0.0973560060262064	-1.12901998988085	0.0838404434704376	0.00918122558435191	0.421859141370904	0.0140378271754455	nucleus
16461	Q96T51	RUFY1	0.483944838545083	-0.474774839697742	0.0812265598716325	-0.955085876939208	0.0154365357298935	0.000212581311309641	0.160305175048198	0.00039900215283693	0.557487248600061	-0.468134355653789	0.132285786536857	-1.02412098041069	0.000431228917137906	0.0062798755474359	0.00129784600518104	0.00114088960262811	cytoplasm
16462	Q96T51	RUFY1	0.483944838545083	-0.474774839697742	0.0812265598716325	-0.955085876939208	0.0154365357298935	0.000212581311309641	0.160305175048198	0.00039900215283693	0.557487248600061	-0.468134355653789	0.132285786536857	-1.02412098041069	0.000431228917137906	0.0062798755474359	0.00129784600518104	0.00114088960262811	cytosol
16463	Q96T51	RUFY1	0.483944838545083	-0.474774839697742	0.0812265598716325	-0.955085876939208	0.0154365357298935	0.000212581311309641	0.160305175048198	0.00039900215283693	0.557487248600061	-0.468134355653789	0.132285786536857	-1.02412098041069	0.000431228917137906	0.0062798755474359	0.00129784600518104	0.00114088960262811	nucleus
16464	Q96T58	SPEN	0.595088659016937	-0.4441527942509	0.068499897233999	-1.03993285962061	0.00415220711747695	0.00767272017367459	0.351637354081595	0.00538579269128614	0.42707187988328	-0.770801611692582	-0.16363790135618	-1.17940725995613	0.121407130015899	0.00151735095280352	0.254831366319984	0.000669342355782345	nucleus
16465	Q96T60	PNKP	0.567945741060133	-0.176670834989895	0.266887632156491	-0.74208965804391	0.0119334183702147	0.0472540384361873	0.0263280635751297	0.00472967212964992	0.563724980834002	-0.07808648991421	0.298812993740675	-0.642312475542027	0.000411597933413818	0.221923695103367	0.000189998818477962	0.00604456438539418	nucleus
16466	Q96T76	MMS19	1.10913867699705	0.0177591689744829	0.652860999025439	-1.09143203045574	0.00412987889674729	0.822319559207811	0.00890659177323503	2.23801527430117e-05	1.04427372513326	0.0232370793905047	0.611517733489175	-1.02222468299641	6.55287176122697e-05	0.64411188278247	0.000652275796233198	1.9187978326538e-05	cytoplasm
16467	Q96T76	MMS19	1.10913867699705	0.0177591689744829	0.652860999025439	-1.09143203045574	0.00412987889674729	0.822319559207811	0.00890659177323503	2.23801527430117e-05	1.04427372513326	0.0232370793905047	0.611517733489175	-1.02222468299641	6.55287176122697e-05	0.64411188278247	0.000652275796233198	1.9187978326538e-05	cytosol
16468	Q96T76	MMS19	1.10913867699705	0.0177591689744829	0.652860999025439	-1.09143203045574	0.00412987889674729	0.822319559207811	0.00890659177323503	2.23801527430117e-05	1.04427372513326	0.0232370793905047	0.611517733489175	-1.02222468299641	6.55287176122697e-05	0.64411188278247	0.000652275796233198	1.9187978326538e-05	nucleus
16469	Q96TA1	NIBAN2	0.630823101537143	-1.25375144338983	-0.0333922635166332	-1.88395661452105	0.00334507674614395	4.39953466202895e-05	0.430055675780455	1.37164188982205e-05	0.825799641374237	-1.09932893910697	0.152873709616305	-1.92534301125414	0.000214109552781332	6.04624845067999e-05	0.0061809319072698	5.87342117056675e-05	cytoplasm
16470	Q96TA1	NIBAN2	0.630823101537143	-1.25375144338983	-0.0333922635166332	-1.88395661452105	0.00334507674614395	4.39953466202895e-05	0.430055675780455	1.37164188982205e-05	0.825799641374237	-1.09932893910697	0.152873709616305	-1.92534301125414	0.000214109552781332	6.04624845067999e-05	0.0061809319072698	5.87342117056675e-05	cytosol
16471	Q96TA1	NIBAN2	0.630823101537143	-1.25375144338983	-0.0333922635166332	-1.88395661452105	0.00334507674614395	4.39953466202895e-05	0.430055675780455	1.37164188982205e-05	0.825799641374237	-1.09932893910697	0.152873709616305	-1.92534301125414	0.000214109552781332	6.04624845067999e-05	0.0061809319072698	5.87342117056675e-05	nucleus
16472	Q96TA1	NIBAN2	0.630823101537143	-1.25375144338983	-0.0333922635166332	-1.88395661452105	0.00334507674614395	4.39953466202895e-05	0.430055675780455	1.37164188982205e-05	0.825799641374237	-1.09932893910697	0.152873709616305	-1.92534301125414	0.000214109552781332	6.04624845067999e-05	0.0061809319072698	5.87342117056675e-05	pm
16473	Q96TA2	YME1L1	0.737369687972593	-0.229001153594576	0.369017359481498	-0.963440234802666	0.0380413305346469	0.304469201519765	0.108564865317648	0.0206566025354845	0.384121646304287	-0.351680372861245	0.0900602295740572	-0.733660781758827	0.00797167325024002	0.147339744750442	0.434342692571819	0.0312701847312281	cytoplasm
16474	Q96TA2	YME1L1	0.737369687972593	-0.229001153594576	0.369017359481498	-0.963440234802666	0.0380413305346469	0.304469201519765	0.108564865317648	0.0206566025354845	0.384121646304287	-0.351680372861245	0.0900602295740572	-0.733660781758827	0.00797167325024002	0.147339744750442	0.434342692571819	0.0312701847312281	mito
16475	Q96TA2	YME1L1	0.737369687972593	-0.229001153594576	0.369017359481498	-0.963440234802666	0.0380413305346469	0.304469201519765	0.108564865317648	0.0206566025354845	0.384121646304287	-0.351680372861245	0.0900602295740572	-0.733660781758827	0.00797167325024002	0.147339744750442	0.434342692571819	0.0312701847312281	nucleus
16476	Q96TC7	RMDN3	0.365446258662435	-0.612944720994929	-0.0110505389490555	-0.97502588056385	0.0219240776889605	0.0128897786355036	0.908884433862883	0.000448681487360436	0.290501206762004	-0.656520382758522	-0.0762822403272502	-0.946201318914382	0.0241408740426735	0.0105775666323379	0.434923418861069	0.00221802407944037	cytoplasm
16477	Q96TC7	RMDN3	0.365446258662435	-0.612944720994929	-0.0110505389490555	-0.97502588056385	0.0219240776889605	0.0128897786355036	0.908884433862883	0.000448681487360436	0.290501206762004	-0.656520382758522	-0.0762822403272502	-0.946201318914382	0.0241408740426735	0.0105775666323379	0.434923418861069	0.00221802407944037	mito
16478	Q96TC7	RMDN3	0.365446258662435	-0.612944720994929	-0.0110505389490555	-0.97502588056385	0.0219240776889605	0.0128897786355036	0.908884433862883	0.000448681487360436	0.290501206762004	-0.656520382758522	-0.0762822403272502	-0.946201318914382	0.0241408740426735	0.0105775666323379	0.434923418861069	0.00221802407944037	nucleus
16479	Q99075	HBEGF	NA	NA	NA	NA	NA	NA	NA	NA	NA	NA	NA	NA	NA	NA	NA	NA	cytoplasm
16480	Q99075	HBEGF	NA	NA	NA	NA	NA	NA	NA	NA	NA	NA	NA	NA	NA	NA	NA	NA	pm
16481	Q99081	TCF12	0.274090925600129	-1.20532365698905	-0.803264080780063	-1.47762696570086	0.0957725971376894	0.00125541631092633	0.00451053582858197	8.28361046069127e-05	0.223281233070074	-1.36761026189994	-0.922255686993672	-1.59006381304727	0.120681215448818	2.51886201560364e-05	0.000561072941491339	0.000710906878529796	chromatin
16482	Q99081	TCF12	0.274090925600129	-1.20532365698905	-0.803264080780063	-1.47762696570086	0.0957725971376894	0.00125541631092633	0.00451053582858197	8.28361046069127e-05	0.223281233070074	-1.36761026189994	-0.922255686993672	-1.59006381304727	0.120681215448818	2.51886201560364e-05	0.000561072941491339	0.000710906878529796	cytoplasm
16483	Q99081	TCF12	0.274090925600129	-1.20532365698905	-0.803264080780063	-1.47762696570086	0.0957725971376894	0.00125541631092633	0.00451053582858197	8.28361046069127e-05	0.223281233070074	-1.36761026189994	-0.922255686993672	-1.59006381304727	0.120681215448818	2.51886201560364e-05	0.000561072941491339	0.000710906878529796	nucleus
16484	Q99426	TBCB	0.486039843516648	-0.677901998589422	0.0471043273347912	-1.16773790372985	0.0125431045087838	0.00865891586693253	0.609560731759932	0.000898932906617319	0.891453529572547	-0.450388403851341	0.403731387754665	-1.35417363615345	0.00163132694266066	0.0370689707489163	0.0298517666137288	0.000299009459195408	cytoplasm
16485	Q99426	TBCB	0.486039843516648	-0.677901998589422	0.0471043273347912	-1.16773790372985	0.0125431045087838	0.00865891586693253	0.609560731759932	0.000898932906617319	0.891453529572547	-0.450388403851341	0.403731387754665	-1.35417363615345	0.00163132694266066	0.0370689707489163	0.0298517666137288	0.000299009459195408	cytosol
16486	Q99426	TBCB	0.486039843516648	-0.677901998589422	0.0471043273347912	-1.16773790372985	0.0125431045087838	0.00865891586693253	0.609560731759932	0.000898932906617319	0.891453529572547	-0.450388403851341	0.403731387754665	-1.35417363615345	0.00163132694266066	0.0370689707489163	0.0298517666137288	0.000299009459195408	nucleus
16487	Q99436	PSMB7	0.493561353289822	-0.697410101036944	0.0888105764615867	-1.19113939791957	0.00118296860722573	0.00268113009261864	0.203064925803305	0.000791948674741648	0.356166705948194	-0.870797979928905	-0.057584802169543	-1.22722789000563	0.0467377710137633	0.00168664165156773	0.580709976734619	0.000464041862712233	cytoplasm
16488	Q99436	PSMB7	0.493561353289822	-0.697410101036944	0.0888105764615867	-1.19113939791957	0.00118296860722573	0.00268113009261864	0.203064925803305	0.000791948674741648	0.356166705948194	-0.870797979928905	-0.057584802169543	-1.22722789000563	0.0467377710137633	0.00168664165156773	0.580709976734619	0.000464041862712233	cytosol
16489	Q99436	PSMB7	0.493561353289822	-0.697410101036944	0.0888105764615867	-1.19113939791957	0.00118296860722573	0.00268113009261864	0.203064925803305	0.000791948674741648	0.356166705948194	-0.870797979928905	-0.057584802169543	-1.22722789000563	0.0467377710137633	0.00168664165156773	0.580709976734619	0.000464041862712233	nucleus
16490	Q99436	PSMB7	0.493561353289822	-0.697410101036944	0.0888105764615867	-1.19113939791957	0.00118296860722573	0.00268113009261864	0.203064925803305	0.000791948674741648	0.356166705948194	-0.870797979928905	-0.057584802169543	-1.22722789000563	0.0467377710137633	0.00168664165156773	0.580709976734619	0.000464041862712233	proteasome
16491	Q99442	SEC62	-0.0446287697380688	0.262390882462122	0.0975062284772744	0.330612600955245	0.860277601970743	0.278821226695161	0.678039253843721	0.0893666675221257	0.0565096928994216	-0.0496331983295516	0.0111260412464154	-0.106186269596672	0.743257889088227	0.82645420387427	0.954080129733618	0.190853379535147	cytoplasm
16492	Q99442	SEC62	-0.0446287697380688	0.262390882462122	0.0975062284772744	0.330612600955245	0.860277601970743	0.278821226695161	0.678039253843721	0.0893666675221257	0.0565096928994216	-0.0496331983295516	0.0111260412464154	-0.106186269596672	0.743257889088227	0.82645420387427	0.954080129733618	0.190853379535147	er
16493	Q99447	PCYT2	0.262182580868453	-0.269369825458807	0.0232214926440569	-0.535022047433455	0.00200696746252419	0.125489692359998	0.759344678344377	0.024958026048447	0.463647939246305	-1.14402578975826	-0.120106122930796	-1.60453183950786	0.0113676168558281	0.0106679155164065	0.135043372506113	0.00749084772736751	er
16494	Q99456	KRT12	NA	NA	NA	NA	NA	NA	NA	NA	NA	NA	NA	NA	NA	NA	NA	NA	cytosol
16495	Q99459	CDC5L	0.484460041862835	-0.728087880651192	-0.0164300482857374	-1.21153967645632	0.011506733723769	0.000903571861608535	0.762203746223907	0.0010091795184659	0.28011690267587	-0.861331710630512	-0.197991988033803	-1.14025838490644	0.00875750809529913	0.00290121666521078	0.00517092521626531	0.000609270313079062	cytoplasm
16496	Q99459	CDC5L	0.484460041862835	-0.728087880651192	-0.0164300482857374	-1.21153967645632	0.011506733723769	0.000903571861608535	0.762203746223907	0.0010091795184659	0.28011690267587	-0.861331710630512	-0.197991988033803	-1.14025838490644	0.00875750809529913	0.00290121666521078	0.00517092521626531	0.000609270313079062	nucleus
16497	Q99460	PSMD1	0.706107840171316	-0.558817743490884	0.282666541797791	-1.26222500258806	0.0070163869943947	0.00142084332669138	0.0193636749034686	5.86991726852237e-05	0.604275313114077	-0.680518875137663	0.176028825476633	-1.28195370593422	0.000712400126893512	0.00279778091239436	0.00293622597554145	0.000482790187556102	cytosol
16498	Q99460	PSMD1	0.706107840171316	-0.558817743490884	0.282666541797791	-1.26222500258806	0.0070163869943947	0.00142084332669138	0.0193636749034686	5.86991726852237e-05	0.604275313114077	-0.680518875137663	0.176028825476633	-1.28195370593422	0.000712400126893512	0.00279778091239436	0.00293622597554145	0.000482790187556102	lysosome
16499	Q99460	PSMD1	0.706107840171316	-0.558817743490884	0.282666541797791	-1.26222500258806	0.0070163869943947	0.00142084332669138	0.0193636749034686	5.86991726852237e-05	0.604275313114077	-0.680518875137663	0.176028825476633	-1.28195370593422	0.000712400126893512	0.00279778091239436	0.00293622597554145	0.000482790187556102	nucleus
16500	Q99460	PSMD1	0.706107840171316	-0.558817743490884	0.282666541797791	-1.26222500258806	0.0070163869943947	0.00142084332669138	0.0193636749034686	5.86991726852237e-05	0.604275313114077	-0.680518875137663	0.176028825476633	-1.28195370593422	0.000712400126893512	0.00279778091239436	0.00293622597554145	0.000482790187556102	proteasome
16501	Q99470	SDF2	0.942494856023205	-1.18920908703247	0.143692493399739	-2.13672196946433	0.0241750561789564	0.00114512738096965	0.376347295852913	3.36895961218315e-05	0.482695558386743	-1.23934100192323	-0.216056979591299	-1.72236492055207	0.00227334412851608	0.000290525219416345	0.0156939195954934	9.12425020072732e-05	cytoplasm
16502	Q99470	SDF2	0.942494856023205	-1.18920908703247	0.143692493399739	-2.13672196946433	0.0241750561789564	0.00114512738096965	0.376347295852913	3.36895961218315e-05	0.482695558386743	-1.23934100192323	-0.216056979591299	-1.72236492055207	0.00227334412851608	0.000290525219416345	0.0156939195954934	9.12425020072732e-05	er
16503	Q99471	PFDN5	0.815216520397556	-0.407770181080572	0.347207656307604	-1.22330037027683	0.00558930023015475	0.0160821544205615	0.0265501871551882	9.87779950134822e-06	0.783268651759402	-0.460629375424174	0.309285176955573	-1.24398459099229	0.00151543544445057	0.00176913123775164	0.00968763442847637	0.000341519436469751	cytoplasm
16504	Q99471	PFDN5	0.815216520397556	-0.407770181080572	0.347207656307604	-1.22330037027683	0.00558930023015475	0.0160821544205615	0.0265501871551882	9.87779950134822e-06	0.783268651759402	-0.460629375424174	0.309285176955573	-1.24398459099229	0.00151543544445057	0.00176913123775164	0.00968763442847637	0.000341519436469751	cytosol
16505	Q99471	PFDN5	0.815216520397556	-0.407770181080572	0.347207656307604	-1.22330037027683	0.00558930023015475	0.0160821544205615	0.0265501871551882	9.87779950134822e-06	0.783268651759402	-0.460629375424174	0.309285176955573	-1.24398459099229	0.00151543544445057	0.00176913123775164	0.00968763442847637	0.000341519436469751	nucleus
16506	Q99487	PAFAH2	0.658569125754432	0.119498350538593	0.347221603758157	-0.530565161352004	0.0110014730056417	0.204090926477254	0.00628275941923613	0.00400559865640831	0.411200249400762	-0.0204768249663361	0.157944310954129	-0.428422011175545	0.0191497968435282	0.823684702930033	0.114601765419924	0.00238846354169953	cytoplasm
16507	Q99487	PAFAH2	0.658569125754432	0.119498350538593	0.347221603758157	-0.530565161352004	0.0110014730056417	0.204090926477254	0.00628275941923613	0.00400559865640831	0.411200249400762	-0.0204768249663361	0.157944310954129	-0.428422011175545	0.0191497968435282	0.823684702930033	0.114601765419924	0.00238846354169953	er
16508	Q99496	RNF2	0.197609055948251	-1.02394837428899	-0.382937541308888	-1.2192860855905	0.136372863206656	0.000233757063662809	0.0209910884116138	0.000206261464282357	0.365399783816755	-0.90043945189898	-0.231458585958723	-1.26390240761024	0.0174843873452731	4.62971916360853e-06	0.0182967384944975	0.000106419150846708	chromatin
16509	Q99496	RNF2	0.197609055948251	-1.02394837428899	-0.382937541308888	-1.2192860855905	0.136372863206656	0.000233757063662809	0.0209910884116138	0.000206261464282357	0.365399783816755	-0.90043945189898	-0.231458585958723	-1.26390240761024	0.0174843873452731	4.62971916360853e-06	0.0182967384944975	0.000106419150846708	cytoplasm
16510	Q99496	RNF2	0.197609055948251	-1.02394837428899	-0.382937541308888	-1.2192860855905	0.136372863206656	0.000233757063662809	0.0209910884116138	0.000206261464282357	0.365399783816755	-0.90043945189898	-0.231458585958723	-1.26390240761024	0.0174843873452731	4.62971916360853e-06	0.0182967384944975	0.000106419150846708	nucleus
16511	Q99497	PARK7	0.863912968465832	-0.133184087007744	0.476277132833063	-0.994443254357882	0.00228692489633876	0.0341713478771479	0.00155540615073442	6.436201666639e-05	0.927510872738659	-0.100931208790969	0.530246568883217	-1.01804920030633	0.0121782547111936	0.131592364011195	0.00912384058723657	0.00275952817514587	chromatin
16512	Q99497	PARK7	0.863912968465832	-0.133184087007744	0.476277132833063	-0.994443254357882	0.00228692489633876	0.0341713478771479	0.00155540615073442	6.436201666639e-05	0.927510872738659	-0.100931208790969	0.530246568883217	-1.01804920030633	0.0121782547111936	0.131592364011195	0.00912384058723657	0.00275952817514587	cytoplasm
16513	Q99497	PARK7	0.863912968465832	-0.133184087007744	0.476277132833063	-0.994443254357882	0.00228692489633876	0.0341713478771479	0.00155540615073442	6.436201666639e-05	0.927510872738659	-0.100931208790969	0.530246568883217	-1.01804920030633	0.0121782547111936	0.131592364011195	0.00912384058723657	0.00275952817514587	cytosol
16514	Q99497	PARK7	0.863912968465832	-0.133184087007744	0.476277132833063	-0.994443254357882	0.00228692489633876	0.0341713478771479	0.00155540615073442	6.436201666639e-05	0.927510872738659	-0.100931208790969	0.530246568883217	-1.01804920030633	0.0121782547111936	0.131592364011195	0.00912384058723657	0.00275952817514587	er
16515	Q99497	PARK7	0.863912968465832	-0.133184087007744	0.476277132833063	-0.994443254357882	0.00228692489633876	0.0341713478771479	0.00155540615073442	6.436201666639e-05	0.927510872738659	-0.100931208790969	0.530246568883217	-1.01804920030633	0.0121782547111936	0.131592364011195	0.00912384058723657	0.00275952817514587	mito
16516	Q99497	PARK7	0.863912968465832	-0.133184087007744	0.476277132833063	-0.994443254357882	0.00228692489633876	0.0341713478771479	0.00155540615073442	6.436201666639e-05	0.927510872738659	-0.100931208790969	0.530246568883217	-1.01804920030633	0.0121782547111936	0.131592364011195	0.00912384058723657	0.00275952817514587	nucleus
16517	Q99497	PARK7	0.863912968465832	-0.133184087007744	0.476277132833063	-0.994443254357882	0.00228692489633876	0.0341713478771479	0.00155540615073442	6.436201666639e-05	0.927510872738659	-0.100931208790969	0.530246568883217	-1.01804920030633	0.0121782547111936	0.131592364011195	0.00912384058723657	0.00275952817514587	pm
16518	Q99500	S1PR3	1.03900230428117	-0.948783024468593	0.347136957571529	-2.35072019495039	0.0283005110278525	0.143088776486701	0.218345200535381	0.246459170792859	0.658501374144435	-1.47708833765048	-0.062806813538697	-2.34555073275325	0.135861052953674	0.0805346893855741	0.58713030253132	0.245613183125835	cytoplasm
16519	Q99500	S1PR3	1.03900230428117	-0.948783024468593	0.347136957571529	-2.35072019495039	0.0283005110278525	0.143088776486701	0.218345200535381	0.246459170792859	0.658501374144435	-1.47708833765048	-0.062806813538697	-2.34555073275325	0.135861052953674	0.0805346893855741	0.58713030253132	0.245613183125835	pm
16520	Q99504	EYA3	0.449409475074476	-1.40995013020035	-0.358462132322915	-1.87319738706324	0.0851638638473709	0.00189926625325982	0.101163094721873	0.00121470947819294	0.767023683619771	-1.08226535219153	-0.0379648320666883	-1.84714078116744	0.0146217079227375	0.000906179096556464	0.66718256798	0.000418472490693628	cytoplasm
16521	Q99504	EYA3	0.449409475074476	-1.40995013020035	-0.358462132322915	-1.87319738706324	0.0851638638473709	0.00189926625325982	0.101163094721873	0.00121470947819294	0.767023683619771	-1.08226535219153	-0.0379648320666883	-1.84714078116744	0.0146217079227375	0.000906179096556464	0.66718256798	0.000418472490693628	nucleus
16522	Q99519	NEU1	0.184439107019062	0.0819650751692716	0.112755657913847	-0.102126776807286	0.215846659680956	0.462075672015584	0.242507695231155	0.509514472388512	0.194987658945897	-0.783629268287084	-0.422511694263197	-0.984154799172739	0.162973143111278	0.00480315319586221	0.0152609046143421	0.00537506247559241	cytoplasm
16523	Q99519	NEU1	0.184439107019062	0.0819650751692716	0.112755657913847	-0.102126776807286	0.215846659680956	0.462075672015584	0.242507695231155	0.509514472388512	0.194987658945897	-0.783629268287084	-0.422511694263197	-0.984154799172739	0.162973143111278	0.00480315319586221	0.0152609046143421	0.00537506247559241	lysosome
16524	Q99519	NEU1	0.184439107019062	0.0819650751692716	0.112755657913847	-0.102126776807286	0.215846659680956	0.462075672015584	0.242507695231155	0.509514472388512	0.194987658945897	-0.783629268287084	-0.422511694263197	-0.984154799172739	0.162973143111278	0.00480315319586221	0.0152609046143421	0.00537506247559241	pm
16525	Q99523	SORT1	0.555367001121309	-1.845187463929	-1.05790084394414	-2.42379542549384	0.0277725190378915	0.00113696112981333	0.0012254030526235	0.0127051208093805	0.361096202951246	-1.03345403026702	-0.681529652676734	-1.42340683254056	0.0994284534869389	0.000225056579522671	0.00142188077084269	0.0206533238794045	cytoplasm
16526	Q99523	SORT1	0.555367001121309	-1.845187463929	-1.05790084394414	-2.42379542549384	0.0277725190378915	0.00113696112981333	0.0012254030526235	0.0127051208093805	0.361096202951246	-1.03345403026702	-0.681529652676734	-1.42340683254056	0.0994284534869389	0.000225056579522671	0.00142188077084269	0.0206533238794045	cytosol
16527	Q99523	SORT1	0.555367001121309	-1.845187463929	-1.05790084394414	-2.42379542549384	0.0277725190378915	0.00113696112981333	0.0012254030526235	0.0127051208093805	0.361096202951246	-1.03345403026702	-0.681529652676734	-1.42340683254056	0.0994284534869389	0.000225056579522671	0.00142188077084269	0.0206533238794045	er
16528	Q99523	SORT1	0.555367001121309	-1.845187463929	-1.05790084394414	-2.42379542549384	0.0277725190378915	0.00113696112981333	0.0012254030526235	0.0127051208093805	0.361096202951246	-1.03345403026702	-0.681529652676734	-1.42340683254056	0.0994284534869389	0.000225056579522671	0.00142188077084269	0.0206533238794045	golgi
16529	Q99523	SORT1	0.555367001121309	-1.845187463929	-1.05790084394414	-2.42379542549384	0.0277725190378915	0.00113696112981333	0.0012254030526235	0.0127051208093805	0.361096202951246	-1.03345403026702	-0.681529652676734	-1.42340683254056	0.0994284534869389	0.000225056579522671	0.00142188077084269	0.0206533238794045	lysosome
16530	Q99523	SORT1	0.555367001121309	-1.845187463929	-1.05790084394414	-2.42379542549384	0.0277725190378915	0.00113696112981333	0.0012254030526235	0.0127051208093805	0.361096202951246	-1.03345403026702	-0.681529652676734	-1.42340683254056	0.0994284534869389	0.000225056579522671	0.00142188077084269	0.0206533238794045	nucleus
16531	Q99523	SORT1	0.555367001121309	-1.845187463929	-1.05790084394414	-2.42379542549384	0.0277725190378915	0.00113696112981333	0.0012254030526235	0.0127051208093805	0.361096202951246	-1.03345403026702	-0.681529652676734	-1.42340683254056	0.0994284534869389	0.000225056579522671	0.00142188077084269	0.0206533238794045	pm
16532	Q99536	VAT1	0.685677768139071	-0.400204042103758	0.239019954848239	-1.08749058961944	0.000882195018862176	0.0228105655070653	0.027551650266334	8.699548824824e-05	0.718197804448748	-0.334403588874203	0.282381354516535	-1.05198623030948	0.00657894279124848	0.00986289146590018	0.0283427286418713	2.13199861686606e-06	cytoplasm
16533	Q99536	VAT1	0.685677768139071	-0.400204042103758	0.239019954848239	-1.08749058961944	0.000882195018862176	0.0228105655070653	0.027551650266334	8.699548824824e-05	0.718197804448748	-0.334403588874203	0.282381354516535	-1.05198623030948	0.00657894279124848	0.00986289146590018	0.0283427286418713	2.13199861686606e-06	lysosome
16534	Q99536	VAT1	0.685677768139071	-0.400204042103758	0.239019954848239	-1.08749058961944	0.000882195018862176	0.0228105655070653	0.027551650266334	8.699548824824e-05	0.718197804448748	-0.334403588874203	0.282381354516535	-1.05198623030948	0.00657894279124848	0.00986289146590018	0.0283427286418713	2.13199861686606e-06	mito
16535	Q99538	LGMN	0.363627617466697	-0.924105309862914	-0.223236874539984	-1.29985289196452	0.0471911494761352	0.00958655817079209	0.17294055992761	0.000206641210297158	0.153409425055349	-0.755205811438549	-0.289846660039562	-0.907471525737098	0.0866583631820571	0.00123587040723565	0.014964117411186	0.000908977243077627	cytoplasm
16536	Q99538	LGMN	0.363627617466697	-0.924105309862914	-0.223236874539984	-1.29985289196452	0.0471911494761352	0.00958655817079209	0.17294055992761	0.000206641210297158	0.153409425055349	-0.755205811438549	-0.289846660039562	-0.907471525737098	0.0866583631820571	0.00123587040723565	0.014964117411186	0.000908977243077627	lysosome
16537	Q99541	PLIN2	-0.519480560680479	-0.652210827310215	-0.618638230828913	-0.177164034682741	0.26639852887416	0.109696816129612	0.138586954631513	0.210881627046821	0.660358389387517	1.06389926246917	0.975226853972076	0.405463309745981	0.0876069627259657	0.0108816859869133	0.0141931944211618	0.141458164320376	cytoplasm
16538	Q99541	PLIN2	-0.519480560680479	-0.652210827310215	-0.618638230828913	-0.177164034682741	0.26639852887416	0.109696816129612	0.138586954631513	0.210881627046821	0.660358389387517	1.06389926246917	0.975226853972076	0.405463309745981	0.0876069627259657	0.0108816859869133	0.0141931944211618	0.141458164320376	cytosol
16539	Q99541	PLIN2	-0.519480560680479	-0.652210827310215	-0.618638230828913	-0.177164034682741	0.26639852887416	0.109696816129612	0.138586954631513	0.210881627046821	0.660358389387517	1.06389926246917	0.975226853972076	0.405463309745981	0.0876069627259657	0.0108816859869133	0.0141931944211618	0.141458164320376	er
16540	Q99541	PLIN2	-0.519480560680479	-0.652210827310215	-0.618638230828913	-0.177164034682741	0.26639852887416	0.109696816129612	0.138586954631513	0.210881627046821	0.660358389387517	1.06389926246917	0.975226853972076	0.405463309745981	0.0876069627259657	0.0108816859869133	0.0141931944211618	0.141458164320376	nucleus
16541	Q99541	PLIN2	-0.519480560680479	-0.652210827310215	-0.618638230828913	-0.177164034682741	0.26639852887416	0.109696816129612	0.138586954631513	0.210881627046821	0.660358389387517	1.06389926246917	0.975226853972076	0.405463309745981	0.0876069627259657	0.0108816859869133	0.0141931944211618	0.141458164320376	pm
16542	Q99543	DNAJC2	0.596496429092126	-0.67113449908268	0.109569136781723	-1.25685603447907	0.0277461312769317	0.00227546345917583	0.243816648515747	0.000165647605223563	0.734801996637813	-0.534660238226464	0.247352662264546	-1.26728192699051	0.00354703050113634	0.0032921492182673	0.0120902823495728	0.000532098561600828	cytoplasm
16543	Q99543	DNAJC2	0.596496429092126	-0.67113449908268	0.109569136781723	-1.25685603447907	0.0277461312769317	0.00227546345917583	0.243816648515747	0.000165647605223563	0.734801996637813	-0.534660238226464	0.247352662264546	-1.26728192699051	0.00354703050113634	0.0032921492182673	0.0120902823495728	0.000532098561600828	cytosol
16544	Q99543	DNAJC2	0.596496429092126	-0.67113449908268	0.109569136781723	-1.25685603447907	0.0277461312769317	0.00227546345917583	0.243816648515747	0.000165647605223563	0.734801996637813	-0.534660238226464	0.247352662264546	-1.26728192699051	0.00354703050113634	0.0032921492182673	0.0120902823495728	0.000532098561600828	nucleus
16545	Q99549	MPHOSPH8	0.589020215488303	-0.189757650698341	0.275832701033994	-0.781042608467058	0.00198947942884291	0.0733435152476435	0.0236262101019153	0.000653082743893455	0.376850997374217	-0.403302456189366	0.0631976222565959	-0.77985508576259	0.0499146246227122	0.0261733932067448	0.533939504463086	0.000297351647912419	chromatin
16546	Q99549	MPHOSPH8	0.589020215488303	-0.189757650698341	0.275832701033994	-0.781042608467058	0.00198947942884291	0.0733435152476435	0.0236262101019153	0.000653082743893455	0.376850997374217	-0.403302456189366	0.0631976222565959	-0.77985508576259	0.0499146246227122	0.0261733932067448	0.533939504463086	0.000297351647912419	cytoplasm
16547	Q99549	MPHOSPH8	0.589020215488303	-0.189757650698341	0.275832701033994	-0.781042608467058	0.00198947942884291	0.0733435152476435	0.0236262101019153	0.000653082743893455	0.376850997374217	-0.403302456189366	0.0631976222565959	-0.77985508576259	0.0499146246227122	0.0261733932067448	0.533939504463086	0.000297351647912419	cytosol
16548	Q99549	MPHOSPH8	0.589020215488303	-0.189757650698341	0.275832701033994	-0.781042608467058	0.00198947942884291	0.0733435152476435	0.0236262101019153	0.000653082743893455	0.376850997374217	-0.403302456189366	0.0631976222565959	-0.77985508576259	0.0499146246227122	0.0261733932067448	0.533939504463086	0.000297351647912419	nucleus
16549	Q99549	MPHOSPH8	0.589020215488303	-0.189757650698341	0.275832701033994	-0.781042608467058	0.00198947942884291	0.0733435152476435	0.0236262101019153	0.000653082743893455	0.376850997374217	-0.403302456189366	0.0631976222565959	-0.77985508576259	0.0499146246227122	0.0261733932067448	0.533939504463086	0.000297351647912419	pm
16550	Q99569	PKP4	0.617659205328903	-0.366193692151947	0.221691549161598	-1.00819571334406	0.0331220276891981	0.194725521390198	0.333646639069152	0.00453252279385139	0.250237379575712	-0.651977302924686	-0.118851446992439	-0.874585885878235	0.275249713039307	0.0339705167652694	0.49333104456136	0.0186069927337115	cytoplasm
16551	Q99569	PKP4	0.617659205328903	-0.366193692151947	0.221691549161598	-1.00819571334406	0.0331220276891981	0.194725521390198	0.333646639069152	0.00453252279385139	0.250237379575712	-0.651977302924686	-0.118851446992439	-0.874585885878235	0.275249713039307	0.0339705167652694	0.49333104456136	0.0186069927337115	nucleus
16552	Q99569	PKP4	0.617659205328903	-0.366193692151947	0.221691549161598	-1.00819571334406	0.0331220276891981	0.194725521390198	0.333646639069152	0.00453252279385139	0.250237379575712	-0.651977302924686	-0.118851446992439	-0.874585885878235	0.275249713039307	0.0339705167652694	0.49333104456136	0.0186069927337115	pm
16553	Q99570	PIK3R4	0.612066042603668	-0.964161357235485	-0.0529465988788619	-1.56090493045877	0.0823385837145016	0.000178037249097989	0.717499417754971	0.000267323399963829	0.768332954597282	-0.74853943355668	0.12111331030225	-1.51649836473629	0.0279841477022429	0.0029893271781038	0.367982190155168	0.000908603070481853	cytoplasm
16554	Q99570	PIK3R4	0.612066042603668	-0.964161357235485	-0.0529465988788619	-1.56090493045877	0.0823385837145016	0.000178037249097989	0.717499417754971	0.000267323399963829	0.768332954597282	-0.74853943355668	0.12111331030225	-1.51649836473629	0.0279841477022429	0.0029893271781038	0.367982190155168	0.000908603070481853	cytosol
16555	Q99574	SERPINI1	-0.752377163723477	-0.444707320253858	-0.495288444490218	0.339034366050787	0.0181121816577046	0.00164472124469677	0.00170423460840902	0.184342169592942	-0.119665395645976	0.346902095402963	0.273556911705846	0.465624576288587	0.160053948002985	0.0155435475485153	0.0327282372763967	0.00233865813753854	cytoplasm
16556	Q99575	POP1	0.690985655530554	-1.24802763848362	0.170435104227055	-1.94186351496302	9.48760183142887e-05	7.77525939726864e-05	0.0200995234864153	0.000159496389756692	0.574878288127783	-1.18684404615201	0.0829599038913363	-1.76017868470465	0.000893676139445243	2.53159808990405e-05	0.0906891787878193	8.9959731956324e-05	nucleus
16557	Q99576	TSC22D3	0.42398937118811	1.44191272888056	1.37410067583405	1.14531035816841	0.708556192359974	0.107926240145116	0.103515896071589	0.320031793211219	1.58123658703561	1.16003881380998	1.20374027519732	-1.00296968179393	0.0180837218669995	0.0835740642461744	0.0711492989154082	0.387071492364706	cytoplasm
16558	Q99576	TSC22D3	0.42398937118811	1.44191272888056	1.37410067583405	1.14531035816841	0.708556192359974	0.107926240145116	0.103515896071589	0.320031793211219	1.58123658703561	1.16003881380998	1.20374027519732	-1.00296968179393	0.0180837218669995	0.0835740642461744	0.0711492989154082	0.387071492364706	cytosol
16559	Q99576	TSC22D3	0.42398937118811	1.44191272888056	1.37410067583405	1.14531035816841	0.708556192359974	0.107926240145116	0.103515896071589	0.320031793211219	1.58123658703561	1.16003881380998	1.20374027519732	-1.00296968179393	0.0180837218669995	0.0835740642461744	0.0711492989154082	0.387071492364706	nucleus
16560	Q99583	MNT	0.851613631158479	-0.489422242600367	-0.105824571934909	-1.34724192854741	0.0199099839466381	0.0314563118861783	0.444188501623271	0.00314434523899194	0.860946934383234	-0.577806960045111	-0.155727130331394	-1.44416489401013	0.00581851360460631	0.0477202915227445	0.305117654984575	0.00044459847222866	chromatin
16561	Q99583	MNT	0.851613631158479	-0.489422242600367	-0.105824571934909	-1.34724192854741	0.0199099839466381	0.0314563118861783	0.444188501623271	0.00314434523899194	0.860946934383234	-0.577806960045111	-0.155727130331394	-1.44416489401013	0.00581851360460631	0.0477202915227445	0.305117654984575	0.00044459847222866	nucleus
16562	Q99584	S100A13	0.710870384326145	-1.2686116118896	0.125778935654512	-1.98074068582156	0.00119022099028957	7.8636106954519e-06	0.0742314862253258	0.00190748096685001	0.776784146343996	-1.12287847773446	0.205570079174403	-1.90008801866171	0.000802810923655286	6.57656802935189e-06	0.0189702327117483	0.00114618805346882	cytoplasm
16563	Q99584	S100A13	0.710870384326145	-1.2686116118896	0.125778935654512	-1.98074068582156	0.00119022099028957	7.8636106954519e-06	0.0742314862253258	0.00190748096685001	0.776784146343996	-1.12287847773446	0.205570079174403	-1.90008801866171	0.000802810923655286	6.57656802935189e-06	0.0189702327117483	0.00114618805346882	cytosol
16564	Q99584	S100A13	0.710870384326145	-1.2686116118896	0.125778935654512	-1.98074068582156	0.00119022099028957	7.8636106954519e-06	0.0742314862253258	0.00190748096685001	0.776784146343996	-1.12287847773446	0.205570079174403	-1.90008801866171	0.000802810923655286	6.57656802935189e-06	0.0189702327117483	0.00114618805346882	nucleus
16565	Q99584	S100A13	0.710870384326145	-1.2686116118896	0.125778935654512	-1.98074068582156	0.00119022099028957	7.8636106954519e-06	0.0742314862253258	0.00190748096685001	0.776784146343996	-1.12287847773446	0.205570079174403	-1.90008801866171	0.000802810923655286	6.57656802935189e-06	0.0189702327117483	0.00114618805346882	pm
16566	Q99594	TEAD3	-0.156136883566872	-0.185579381200003	-0.169248943201529	-0.0142374799387466	0.797622377903759	0.452991048290749	0.659579942257945	0.979024835077133	-0.296860474769148	0.603998450622857	0.176541310263238	0.818909430896166	0.609232817144872	0.613170765249088	0.77726832096054	0.564423141646309	chromatin
16567	Q99594	TEAD3	-0.156136883566872	-0.185579381200003	-0.169248943201529	-0.0142374799387466	0.797622377903759	0.452991048290749	0.659579942257945	0.979024835077133	-0.296860474769148	0.603998450622857	0.176541310263238	0.818909430896166	0.609232817144872	0.613170765249088	0.77726832096054	0.564423141646309	nucleus
16568	Q99595	TIMM17A	0.0554259831875093	-0.0359821443388854	-0.00650539726824249	-0.132559886460918	0.796573366763081	0.912592466703494	0.979221805744899	0.672149517519705	-0.339297619534639	-0.244110616450225	-0.273476967446803	0.05860816292057	0.249954850692588	0.263490328217947	0.202460522246502	0.742547076324058	cytoplasm
16569	Q99595	TIMM17A	0.0554259831875093	-0.0359821443388854	-0.00650539726824249	-0.132559886460918	0.796573366763081	0.912592466703494	0.979221805744899	0.672149517519705	-0.339297619534639	-0.244110616450225	-0.273476967446803	0.05860816292057	0.249954850692588	0.263490328217947	0.202460522246502	0.742547076324058	mito
16570	Q99595	TIMM17A	0.0554259831875093	-0.0359821443388854	-0.00650539726824249	-0.132559886460918	0.796573366763081	0.912592466703494	0.979221805744899	0.672149517519705	-0.339297619534639	-0.244110616450225	-0.273476967446803	0.05860816292057	0.249954850692588	0.263490328217947	0.202460522246502	0.742547076324058	nucleus
16571	Q99598	TSNAX	0.561693633876495	-0.539986151895248	0.112629086276989	-1.10438890088449	0.000372314558423484	0.00120020370526291	0.0513683974424419	0.00350247323245587	0.492871667230437	-0.668162499867794	0.0251592558165261	-1.16331079419313	0.000495908509931759	8.82262968304512e-05	0.392205291325086	0.00235669158256144	cytoplasm
16572	Q99598	TSNAX	0.561693633876495	-0.539986151895248	0.112629086276989	-1.10438890088449	0.000372314558423484	0.00120020370526291	0.0513683974424419	0.00350247323245587	0.492871667230437	-0.668162499867794	0.0251592558165261	-1.16331079419313	0.000495908509931759	8.82262968304512e-05	0.392205291325086	0.00235669158256144	cytosol
16573	Q99598	TSNAX	0.561693633876495	-0.539986151895248	0.112629086276989	-1.10438890088449	0.000372314558423484	0.00120020370526291	0.0513683974424419	0.00350247323245587	0.492871667230437	-0.668162499867794	0.0251592558165261	-1.16331079419313	0.000495908509931759	8.82262968304512e-05	0.392205291325086	0.00235669158256144	golgi
16574	Q99598	TSNAX	0.561693633876495	-0.539986151895248	0.112629086276989	-1.10438890088449	0.000372314558423484	0.00120020370526291	0.0513683974424419	0.00350247323245587	0.492871667230437	-0.668162499867794	0.0251592558165261	-1.16331079419313	0.000495908509931759	8.82262968304512e-05	0.392205291325086	0.00235669158256144	nucleus
16575	Q99607	ELF4	2.3998509501608	-0.631304773562045	-0.0599901381320435	-3.56558662386961	0.00365715134496441	0.0477650225625129	0.770918156701089	0.0976819451323007	1.84663466526875	-0.571974813124369	-0.199741678214645	-2.596689985908	0.124327662165594	0.0662598412294702	0.390566283632102	0.108683662691812	chromatin
16576	Q99607	ELF4	2.3998509501608	-0.631304773562045	-0.0599901381320435	-3.56558662386961	0.00365715134496441	0.0477650225625129	0.770918156701089	0.0976819451323007	1.84663466526875	-0.571974813124369	-0.199741678214645	-2.596689985908	0.124327662165594	0.0662598412294702	0.390566283632102	0.108683662691812	nucleus
16577	Q99611	SEPHS2	0.452820795352023	1.12727978826919	0.805542391124496	0.680473623068214	0.0248877347738037	0.000968869836858783	0.00288633842388187	0.0118354555973243	0.409642572224833	1.12415762806714	0.785764423523208	0.761665144126687	0.260575857867957	0.0139421879488982	0.0539580969162061	0.0567945368617509	cytosol
16578	Q99612	KLF6	0.343232116201892	-0.00372031401846913	0.0610241556586668	-0.257954683936104	0.639510847937828	0.993931645920227	0.888228286743097	0.747776239484208	NA	NA	NA	NA	NA	NA	NA	NA	chromatin
16579	Q99612	KLF6	0.343232116201892	-0.00372031401846913	0.0610241556586668	-0.257954683936104	0.639510847937828	0.993931645920227	0.888228286743097	0.747776239484208	NA	NA	NA	NA	NA	NA	NA	NA	cytoplasm
16580	Q99612	KLF6	0.343232116201892	-0.00372031401846913	0.0610241556586668	-0.257954683936104	0.639510847937828	0.993931645920227	0.888228286743097	0.747776239484208	NA	NA	NA	NA	NA	NA	NA	NA	cytosol
16581	Q99612	KLF6	0.343232116201892	-0.00372031401846913	0.0610241556586668	-0.257954683936104	0.639510847937828	0.993931645920227	0.888228286743097	0.747776239484208	NA	NA	NA	NA	NA	NA	NA	NA	nucleus
16582	Q99613	EIF3C	0.798891875173851	-0.10367007243922	0.35693483891054	-0.903298862554701	0.000140372514793648	0.052342302691818	0.00186731732917647	0.000493937914611963	0.623932340587663	-0.375234030025709	0.142925889215653	-0.999470625548295	0.0106776993417422	0.0217226740155583	0.159797841069192	2.26734800800679e-05	cytoplasm
16583	Q99613	EIF3C	0.798891875173851	-0.10367007243922	0.35693483891054	-0.903298862554701	0.000140372514793648	0.052342302691818	0.00186731732917647	0.000493937914611963	0.623932340587663	-0.375234030025709	0.142925889215653	-0.999470625548295	0.0106776993417422	0.0217226740155583	0.159797841069192	2.26734800800679e-05	cytosol
16584	Q99614	TTC1	0.845318103168314	-0.0798718141117001	0.372644340575948	-0.922085424835393	0.029431915164559	0.578949171176377	0.080904650613649	0.0112036624271453	0.751735181711235	-0.299652383353594	0.225984749906411	-1.04693433481883	0.0105671133499827	0.0702256430727335	0.0576915900407911	0.00534638949888927	cytosol
16585	Q99618	CDCA3	1.2181784630916	-0.110563990677239	0.172157608303951	-1.33080713350031	0.0049096678382918	0.384648895345563	0.211491271019524	4.53606937462237e-05	0.696749186077399	-0.322192539472828	-0.124352243342162	-1.01153921404065	0.00771302163026337	0.0350186224923717	0.165484268672464	0.000252061929755075	cytoplasm
16586	Q99618	CDCA3	1.2181784630916	-0.110563990677239	0.172157608303951	-1.33080713350031	0.0049096678382918	0.384648895345563	0.211491271019524	4.53606937462237e-05	0.696749186077399	-0.322192539472828	-0.124352243342162	-1.01153921404065	0.00771302163026337	0.0350186224923717	0.165484268672464	0.000252061929755075	cytosol
16587	Q99622	C12orf57	0.228128087054945	0.00618417924950035	0.0692163119161651	-0.217343572160374	0.159155955290005	0.95652088111644	0.516423467114758	0.159648151768101	0.591815737547556	-0.0465597290812077	0.154398936700817	-0.641543210607187	0.020141617841381	0.688931730969554	0.264596230806071	0.0032024524828647	cytoplasm
16588	Q99622	C12orf57	0.228128087054945	0.00618417924950035	0.0692163119161651	-0.217343572160374	0.159155955290005	0.95652088111644	0.516423467114758	0.159648151768101	0.591815737547556	-0.0465597290812077	0.154398936700817	-0.641543210607187	0.020141617841381	0.688931730969554	0.264596230806071	0.0032024524828647	nucleus
16589	Q99623	PHB2	0.638673073806791	0.284268392958852	0.536683367258106	-0.348310252657456	0.00246408060370086	0.137774424618813	0.0108265710891053	0.0356878428426526	0.401126375870984	-0.000612674053156065	0.286834391400085	-0.396052733514258	0.258903076790735	0.998310084129765	0.374514470601442	0.0176725124868173	cytoplasm
16590	Q99623	PHB2	0.638673073806791	0.284268392958852	0.536683367258106	-0.348310252657456	0.00246408060370086	0.137774424618813	0.0108265710891053	0.0356878428426526	0.401126375870984	-0.000612674053156065	0.286834391400085	-0.396052733514258	0.258903076790735	0.998310084129765	0.374514470601442	0.0176725124868173	mito
16591	Q99623	PHB2	0.638673073806791	0.284268392958852	0.536683367258106	-0.348310252657456	0.00246408060370086	0.137774424618813	0.0108265710891053	0.0356878428426526	0.401126375870984	-0.000612674053156065	0.286834391400085	-0.396052733514258	0.258903076790735	0.998310084129765	0.374514470601442	0.0176725124868173	nucleus
16592	Q99623	PHB2	0.638673073806791	0.284268392958852	0.536683367258106	-0.348310252657456	0.00246408060370086	0.137774424618813	0.0108265710891053	0.0356878428426526	0.401126375870984	-0.000612674053156065	0.286834391400085	-0.396052733514258	0.258903076790735	0.998310084129765	0.374514470601442	0.0176725124868173	pm
16593	Q99633	PRPF18	0.548425542521463	-0.679031045067218	-0.154892300662132	-1.22516474508314	0.00492596581047275	0.000542252857643546	0.0223733256796503	0.000259535931126541	0.67485461545817	-0.438611363748562	0.0260416942390304	-1.11932198787881	0.000487778841308004	0.0221797597139803	0.722743027505897	0.000682962881241471	nucleus
16594	Q99638	RAD9A	0.155952310829375	0.728070127298318	0.475791688276585	0.604361236594015	0.779460712164155	0.296807727931064	0.446244147014655	0.0104388165733524	0.474832762736812	1.08814214478423	0.819831281466627	0.644074046181292	0.275845037185819	0.0663378493276514	0.11065389369101	0.0321344400230045	cytoplasm
16595	Q99638	RAD9A	0.155952310829375	0.728070127298318	0.475791688276585	0.604361236594015	0.779460712164155	0.296807727931064	0.446244147014655	0.0104388165733524	0.474832762736812	1.08814214478423	0.819831281466627	0.644074046181292	0.275845037185819	0.0663378493276514	0.11065389369101	0.0321344400230045	nucleus
16596	Q99640	PKMYT1	0.415227926948527	-0.697044833615887	-0.225901804382577	-1.11291355888835	0.133841217648318	0.0367219462568882	0.178282184646029	0.0508073854283333	0.0582696409194208	-0.742418269841408	-0.424394924786975	-0.796500314832492	0.713504219129643	0.0434425042973493	0.0174326471955167	0.0730794955946441	cytoplasm
16597	Q99640	PKMYT1	0.415227926948527	-0.697044833615887	-0.225901804382577	-1.11291355888835	0.133841217648318	0.0367219462568882	0.178282184646029	0.0508073854283333	0.0582696409194208	-0.742418269841408	-0.424394924786975	-0.796500314832492	0.713504219129643	0.0434425042973493	0.0174326471955167	0.0730794955946441	cytosol
16598	Q99640	PKMYT1	0.415227926948527	-0.697044833615887	-0.225901804382577	-1.11291355888835	0.133841217648318	0.0367219462568882	0.178282184646029	0.0508073854283333	0.0582696409194208	-0.742418269841408	-0.424394924786975	-0.796500314832492	0.713504219129643	0.0434425042973493	0.0174326471955167	0.0730794955946441	er
16599	Q99640	PKMYT1	0.415227926948527	-0.697044833615887	-0.225901804382577	-1.11291355888835	0.133841217648318	0.0367219462568882	0.178282184646029	0.0508073854283333	0.0582696409194208	-0.742418269841408	-0.424394924786975	-0.796500314832492	0.713504219129643	0.0434425042973493	0.0174326471955167	0.0730794955946441	golgi
16600	Q99640	PKMYT1	0.415227926948527	-0.697044833615887	-0.225901804382577	-1.11291355888835	0.133841217648318	0.0367219462568882	0.178282184646029	0.0508073854283333	0.0582696409194208	-0.742418269841408	-0.424394924786975	-0.796500314832492	0.713504219129643	0.0434425042973493	0.0174326471955167	0.0730794955946441	nucleus
16601	Q99650	OSMR	0.467430954890818	0.051351271023326	0.17695753833439	-0.419477145749355	0.000773809781156383	0.688049802828515	0.113895486305021	0.0428339926887752	0.252474641114066	-0.811467159990304	-0.43653919563599	-1.06254089579128	0.0717355982644004	0.0103300050764052	0.00365314938064769	0.0122465652450244	pm
16602	Q99653	CHP1	0.904538702147378	-0.352624686117512	0.248210212914775	-1.2615072458886	0.000963522272809753	0.0705444004724111	0.0466179026060154	0.0147314550207612	0.707186381112827	-0.398562672596074	0.115536952355831	-1.10846154648821	0.00299985188004854	0.0540477193139328	0.269249208006303	0.0146859503037324	cytoplasm
16603	Q99653	CHP1	0.904538702147378	-0.352624686117512	0.248210212914775	-1.2615072458886	0.000963522272809753	0.0705444004724111	0.0466179026060154	0.0147314550207612	0.707186381112827	-0.398562672596074	0.115536952355831	-1.10846154648821	0.00299985188004854	0.0540477193139328	0.269249208006303	0.0146859503037324	er
16604	Q99653	CHP1	0.904538702147378	-0.352624686117512	0.248210212914775	-1.2615072458886	0.000963522272809753	0.0705444004724111	0.0466179026060154	0.0147314550207612	0.707186381112827	-0.398562672596074	0.115536952355831	-1.10846154648821	0.00299985188004854	0.0540477193139328	0.269249208006303	0.0146859503037324	golgi
16605	Q99653	CHP1	0.904538702147378	-0.352624686117512	0.248210212914775	-1.2615072458886	0.000963522272809753	0.0705444004724111	0.0466179026060154	0.0147314550207612	0.707186381112827	-0.398562672596074	0.115536952355831	-1.10846154648821	0.00299985188004854	0.0540477193139328	0.269249208006303	0.0146859503037324	nucleus
16606	Q99653	CHP1	0.904538702147378	-0.352624686117512	0.248210212914775	-1.2615072458886	0.000963522272809753	0.0705444004724111	0.0466179026060154	0.0147314550207612	0.707186381112827	-0.398562672596074	0.115536952355831	-1.10846154648821	0.00299985188004854	0.0540477193139328	0.269249208006303	0.0146859503037324	pm
16607	Q99661	KIF2C	0.193763466302196	-0.29347104061183	-0.16855919934174	-0.484479582101559	0.24845295853228	0.0652489134282961	0.217403687709945	0.000241273360271913	0.35767276045022	-0.184275731904811	-0.0433160652152437	-0.540277957193457	0.000339735520905126	0.0296826786215375	0.321099271338583	0.00313538512551604	cytoplasm
16608	Q99661	KIF2C	0.193763466302196	-0.29347104061183	-0.16855919934174	-0.484479582101559	0.24845295853228	0.0652489134282961	0.217403687709945	0.000241273360271913	0.35767276045022	-0.184275731904811	-0.0433160652152437	-0.540277957193457	0.000339735520905126	0.0296826786215375	0.321099271338583	0.00313538512551604	cytosol
16609	Q99661	KIF2C	0.193763466302196	-0.29347104061183	-0.16855919934174	-0.484479582101559	0.24845295853228	0.0652489134282961	0.217403687709945	0.000241273360271913	0.35767276045022	-0.184275731904811	-0.0433160652152437	-0.540277957193457	0.000339735520905126	0.0296826786215375	0.321099271338583	0.00313538512551604	nucleus
16610	Q99666	RGPD5	0.695640933906509	-0.601392357457541	0.131725899804405	-1.30241665860299	0.00276616627105027	0.00193021264590078	0.026475017111711	0.00691071804050078	0.590803597714022	-0.672358907492402	0.0380931409043635	-1.26744473662937	0.000917571591549631	0.00405915183774441	0.315975689158443	0.00646338279630604	cytoplasm
16611	Q99666	RGPD5	0.695640933906509	-0.601392357457541	0.131725899804405	-1.30241665860299	0.00276616627105027	0.00193021264590078	0.026475017111711	0.00691071804050078	0.590803597714022	-0.672358907492402	0.0380931409043635	-1.26744473662937	0.000917571591549631	0.00405915183774441	0.315975689158443	0.00646338279630604	nucleus
16612	Q99675	CGRRF1	NA	NA	NA	NA	NA	NA	NA	NA	0.853948273158861	0.749680759298267	0.783035447246995	-0.545793637232395	0.0521582371395121	0.268289272239983	0.104268502709192	0.680201944230534	cytoplasm
16613	Q99675	CGRRF1	NA	NA	NA	NA	NA	NA	NA	NA	0.853948273158861	0.749680759298267	0.783035447246995	-0.545793637232395	0.0521582371395121	0.268289272239983	0.104268502709192	0.680201944230534	er
16614	Q99675	CGRRF1	NA	NA	NA	NA	NA	NA	NA	NA	0.853948273158861	0.749680759298267	0.783035447246995	-0.545793637232395	0.0521582371395121	0.268289272239983	0.104268502709192	0.680201944230534	nucleus
16615	Q99676	ZNF184	NA	NA	NA	NA	NA	NA	NA	NA	NA	NA	NA	NA	NA	NA	NA	NA	nucleus
16616	Q99698	LYST	1.3482498692104	0.209919346009291	0.857287165239881	-1.05651716888531	0.0645602402420498	0.340173831153544	0.0338315253572972	0.0140161676883898	0.974118979153217	0.00752032490154799	0.5434233514821	-0.962188133383753	0.0059742148859157	0.974438256496122	0.0201917677738508	0.0303312906629151	cytoplasm
16617	Q99704	DOK1	NA	NA	NA	NA	NA	NA	NA	NA	NA	NA	NA	NA	NA	NA	NA	NA	cytoplasm
16618	Q99704	DOK1	NA	NA	NA	NA	NA	NA	NA	NA	NA	NA	NA	NA	NA	NA	NA	NA	cytosol
16619	Q99704	DOK1	NA	NA	NA	NA	NA	NA	NA	NA	NA	NA	NA	NA	NA	NA	NA	NA	nucleus
16620	Q99714	HSD17B10	1.06479540687163	0.394891232939844	0.899708616669128	-0.669094320054311	0.0150078067674511	0.0501177612054604	0.0159457578507016	0.040218912534486	0.737636001541042	0.0160077822042974	0.562088448671482	-0.720881195839775	0.00466912767309048	0.904021697740092	0.00267865360121955	0.0334442592200755	cytoplasm
16621	Q99714	HSD17B10	1.06479540687163	0.394891232939844	0.899708616669128	-0.669094320054311	0.0150078067674511	0.0501177612054604	0.0159457578507016	0.040218912534486	0.737636001541042	0.0160077822042974	0.562088448671482	-0.720881195839775	0.00466912767309048	0.904021697740092	0.00267865360121955	0.0334442592200755	mito
16622	Q99714	HSD17B10	1.06479540687163	0.394891232939844	0.899708616669128	-0.669094320054311	0.0150078067674511	0.0501177612054604	0.0159457578507016	0.040218912534486	0.737636001541042	0.0160077822042974	0.562088448671482	-0.720881195839775	0.00466912767309048	0.904021697740092	0.00267865360121955	0.0334442592200755	pm
16623	Q99717	SMAD5	0.111738037457981	-1.08626380355409	-0.646619149881188	-1.1910407472094	0.0586631808368351	0.0107504239389833	0.0195884836450449	0.00254400498662991	0.26093234561324	-0.742295785255973	-0.390088819152578	-0.966066352245139	0.268620830881591	0.0281431405298628	0.0466201497436614	0.00425150258390631	chromatin
16624	Q99717	SMAD5	0.111738037457981	-1.08626380355409	-0.646619149881188	-1.1910407472094	0.0586631808368351	0.0107504239389833	0.0195884836450449	0.00254400498662991	0.26093234561324	-0.742295785255973	-0.390088819152578	-0.966066352245139	0.268620830881591	0.0281431405298628	0.0466201497436614	0.00425150258390631	cytoplasm
16625	Q99717	SMAD5	0.111738037457981	-1.08626380355409	-0.646619149881188	-1.1910407472094	0.0586631808368351	0.0107504239389833	0.0195884836450449	0.00254400498662991	0.26093234561324	-0.742295785255973	-0.390088819152578	-0.966066352245139	0.268620830881591	0.0281431405298628	0.0466201497436614	0.00425150258390631	cytosol
16626	Q99717	SMAD5	0.111738037457981	-1.08626380355409	-0.646619149881188	-1.1910407472094	0.0586631808368351	0.0107504239389833	0.0195884836450449	0.00254400498662991	0.26093234561324	-0.742295785255973	-0.390088819152578	-0.966066352245139	0.268620830881591	0.0281431405298628	0.0466201497436614	0.00425150258390631	mito
16627	Q99717	SMAD5	0.111738037457981	-1.08626380355409	-0.646619149881188	-1.1910407472094	0.0586631808368351	0.0107504239389833	0.0195884836450449	0.00254400498662991	0.26093234561324	-0.742295785255973	-0.390088819152578	-0.966066352245139	0.268620830881591	0.0281431405298628	0.0466201497436614	0.00425150258390631	nucleus
16628	Q99720	SIGMAR1	-0.694357452838358	-0.71131907367327	-0.700044971902962	0.139168784932265	0.151054792563386	0.0244391195764046	0.0899942750451978	0.7273386291639	-0.40116457468032	-0.0719549509426235	-0.281760401513106	0.329746282396548	0.0986199145139039	0.605665282825905	0.161840553730389	0.0308493574924315	cytoplasm
16629	Q99720	SIGMAR1	-0.694357452838358	-0.71131907367327	-0.700044971902962	0.139168784932265	0.151054792563386	0.0244391195764046	0.0899942750451978	0.7273386291639	-0.40116457468032	-0.0719549509426235	-0.281760401513106	0.329746282396548	0.0986199145139039	0.605665282825905	0.161840553730389	0.0308493574924315	cytosol
16630	Q99720	SIGMAR1	-0.694357452838358	-0.71131907367327	-0.700044971902962	0.139168784932265	0.151054792563386	0.0244391195764046	0.0899942750451978	0.7273386291639	-0.40116457468032	-0.0719549509426235	-0.281760401513106	0.329746282396548	0.0986199145139039	0.605665282825905	0.161840553730389	0.0308493574924315	er
16631	Q99720	SIGMAR1	-0.694357452838358	-0.71131907367327	-0.700044971902962	0.139168784932265	0.151054792563386	0.0244391195764046	0.0899942750451978	0.7273386291639	-0.40116457468032	-0.0719549509426235	-0.281760401513106	0.329746282396548	0.0986199145139039	0.605665282825905	0.161840553730389	0.0308493574924315	nucleus
16632	Q99720	SIGMAR1	-0.694357452838358	-0.71131907367327	-0.700044971902962	0.139168784932265	0.151054792563386	0.0244391195764046	0.0899942750451978	0.7273386291639	-0.40116457468032	-0.0719549509426235	-0.281760401513106	0.329746282396548	0.0986199145139039	0.605665282825905	0.161840553730389	0.0308493574924315	pm
16633	Q99727	TIMP4	NA	NA	NA	NA	NA	NA	NA	NA	NA	NA	NA	NA	NA	NA	NA	NA	unknown
16634	Q99728	BARD1	0.808354813765635	-1.02577627462089	-0.434408750257987	-1.80237732459439	0.0335846188711643	0.00131904847274793	0.0120696838557801	0.000326140747130759	0.506311574002537	-0.993384189723375	-0.548739666478323	-1.38278367695451	0.282735314432569	0.00172754410579949	0.0176301649341281	0.00499932348496238	cytoplasm
16635	Q99728	BARD1	0.808354813765635	-1.02577627462089	-0.434408750257987	-1.80237732459439	0.0335846188711643	0.00131904847274793	0.0120696838557801	0.000326140747130759	0.506311574002537	-0.993384189723375	-0.548739666478323	-1.38278367695451	0.282735314432569	0.00172754410579949	0.0176301649341281	0.00499932348496238	nucleus
16636	Q99733	NAP1L4	0.216242460404229	-1.3505121895821	-0.347157909251512	-1.5577360046722	0.166301347610041	0.00052995632928295	0.0263938911229829	3.30542344565131e-05	0.341954254423659	-0.950316443666391	-0.149658000854121	-1.29154912092624	0.00080716793310022	0.000106822726800053	0.00765014668758492	7.66879697679698e-05	chromatin
16637	Q99733	NAP1L4	0.216242460404229	-1.3505121895821	-0.347157909251512	-1.5577360046722	0.166301347610041	0.00052995632928295	0.0263938911229829	3.30542344565131e-05	0.341954254423659	-0.950316443666391	-0.149658000854121	-1.29154912092624	0.00080716793310022	0.000106822726800053	0.00765014668758492	7.66879697679698e-05	cytoplasm
16638	Q99733	NAP1L4	0.216242460404229	-1.3505121895821	-0.347157909251512	-1.5577360046722	0.166301347610041	0.00052995632928295	0.0263938911229829	3.30542344565131e-05	0.341954254423659	-0.950316443666391	-0.149658000854121	-1.29154912092624	0.00080716793310022	0.000106822726800053	0.00765014668758492	7.66879697679698e-05	nucleus
16639	Q99735	MGST2	0.288779508533915	-0.824547435465451	-0.0903558258591709	-1.10503857668496	0.214845177518053	0.00150131421250465	0.569271797676182	0.00318474463196043	0.216591573165181	-0.777713234774862	-0.130842565090764	-0.99519788941141	0.03070547839513	0.00293556741241406	0.0996778606936703	0.0026150186356411	cytoplasm
16640	Q99735	MGST2	0.288779508533915	-0.824547435465451	-0.0903558258591709	-1.10503857668496	0.214845177518053	0.00150131421250465	0.569271797676182	0.00318474463196043	0.216591573165181	-0.777713234774862	-0.130842565090764	-0.99519788941141	0.03070547839513	0.00293556741241406	0.0996778606936703	0.0026150186356411	er
16641	Q99735	MGST2	0.288779508533915	-0.824547435465451	-0.0903558258591709	-1.10503857668496	0.214845177518053	0.00150131421250465	0.569271797676182	0.00318474463196043	0.216591573165181	-0.777713234774862	-0.130842565090764	-0.99519788941141	0.03070547839513	0.00293556741241406	0.0996778606936703	0.0026150186356411	nucleus
16642	Q99735	MGST2	0.288779508533915	-0.824547435465451	-0.0903558258591709	-1.10503857668496	0.214845177518053	0.00150131421250465	0.569271797676182	0.00318474463196043	0.216591573165181	-0.777713234774862	-0.130842565090764	-0.99519788941141	0.03070547839513	0.00293556741241406	0.0996778606936703	0.0026150186356411	pm
16643	Q99741	CDC6	NA	-0.0178593289769237	NA	NA	NA	0.944989785275539	NA	NA	NA	-0.0877471243443592	NA	NA	NA	0.708195994079543	NA	NA	cytoplasm
16644	Q99741	CDC6	NA	-0.0178593289769237	NA	NA	NA	0.944989785275539	NA	NA	NA	-0.0877471243443592	NA	NA	NA	0.708195994079543	NA	NA	cytosol
16645	Q99741	CDC6	NA	-0.0178593289769237	NA	NA	NA	0.944989785275539	NA	NA	NA	-0.0877471243443592	NA	NA	NA	0.708195994079543	NA	NA	nucleus
16646	Q99743	NPAS2	NA	NA	NA	NA	NA	NA	NA	NA	NA	NA	NA	NA	NA	NA	NA	NA	chromatin
16647	Q99743	NPAS2	NA	NA	NA	NA	NA	NA	NA	NA	NA	NA	NA	NA	NA	NA	NA	NA	cytoplasm
16648	Q99743	NPAS2	NA	NA	NA	NA	NA	NA	NA	NA	NA	NA	NA	NA	NA	NA	NA	NA	cytosol
16649	Q99743	NPAS2	NA	NA	NA	NA	NA	NA	NA	NA	NA	NA	NA	NA	NA	NA	NA	NA	nucleus
16650	Q99747	NAPG	0.696623392896162	-0.177840377493812	0.332058128151011	-0.868765030178205	0.00733192473411958	0.0877976662146897	0.00557831787951175	0.0001529887458448	0.671882335126343	-0.459550571697184	0.223735659458113	-1.13102492334878	0.00460023549765937	0.0115656031019356	0.047134518697886	6.12568664157363e-05	cytoplasm
16651	Q99747	NAPG	0.696623392896162	-0.177840377493812	0.332058128151011	-0.868765030178205	0.00733192473411958	0.0877976662146897	0.00557831787951175	0.0001529887458448	0.671882335126343	-0.459550571697184	0.223735659458113	-1.13102492334878	0.00460023549765937	0.0115656031019356	0.047134518697886	6.12568664157363e-05	golgi
16652	Q99747	NAPG	0.696623392896162	-0.177840377493812	0.332058128151011	-0.868765030178205	0.00733192473411958	0.0877976662146897	0.00557831787951175	0.0001529887458448	0.671882335126343	-0.459550571697184	0.223735659458113	-1.13102492334878	0.00460023549765937	0.0115656031019356	0.047134518697886	6.12568664157363e-05	lysosome
16653	Q99747	NAPG	0.696623392896162	-0.177840377493812	0.332058128151011	-0.868765030178205	0.00733192473411958	0.0877976662146897	0.00557831787951175	0.0001529887458448	0.671882335126343	-0.459550571697184	0.223735659458113	-1.13102492334878	0.00460023549765937	0.0115656031019356	0.047134518697886	6.12568664157363e-05	mito
16654	Q99757	TXN2	1.39361200919528	0.549862085958181	1.07897711056905	-0.834914758013076	0.0218693038354712	0.0503762968216132	0.0222307762479919	0.020724388316451	1.07527313108498	0.252378436444525	0.767065580600942	-0.81696553905967	0.0039990265668632	0.190160221364925	0.00333188183298913	0.0223727201290759	cytoplasm
16655	Q99757	TXN2	1.39361200919528	0.549862085958181	1.07897711056905	-0.834914758013076	0.0218693038354712	0.0503762968216132	0.0222307762479919	0.020724388316451	1.07527313108498	0.252378436444525	0.767065580600942	-0.81696553905967	0.0039990265668632	0.190160221364925	0.00333188183298913	0.0223727201290759	mito
16656	Q99757	TXN2	1.39361200919528	0.549862085958181	1.07897711056905	-0.834914758013076	0.0218693038354712	0.0503762968216132	0.0222307762479919	0.020724388316451	1.07527313108498	0.252378436444525	0.767065580600942	-0.81696553905967	0.0039990265668632	0.190160221364925	0.00333188183298913	0.0223727201290759	nucleus
16657	Q99766	DMAC2L	0.337495455555621	-0.446670807962248	0.140636553508319	-0.780506932391429	0.0760212567240818	0.118059346071141	0.381618749980187	0.00108964157512979	0.64193593166586	0.156456716363151	0.510748799338926	-0.474659167585746	0.0128626393804569	0.424144257205789	0.0249537744944445	0.0105012834301221	cytoplasm
16658	Q99766	DMAC2L	0.337495455555621	-0.446670807962248	0.140636553508319	-0.780506932391429	0.0760212567240818	0.118059346071141	0.381618749980187	0.00108964157512979	0.64193593166586	0.156456716363151	0.510748799338926	-0.474659167585746	0.0128626393804569	0.424144257205789	0.0249537744944445	0.0105012834301221	mito
16659	Q99784	OLFM1	NA	NA	NA	NA	NA	NA	NA	NA	NA	NA	NA	NA	NA	NA	NA	NA	cytoplasm
16660	Q99784	OLFM1	NA	NA	NA	NA	NA	NA	NA	NA	NA	NA	NA	NA	NA	NA	NA	NA	er
16661	Q99797	MIPEP	0.929806925909003	0.450501691172286	0.766689379409017	-0.479953414607059	0.00814316731000548	0.0410856639233032	0.00787400518425649	0.0702570983956482	0.765242027837089	0.206172493239176	0.578358061154873	-0.562049437284007	0.0015647158275632	0.244208117256846	0.00505470532500047	0.0572586901277332	cytoplasm
16662	Q99797	MIPEP	0.929806925909003	0.450501691172286	0.766689379409017	-0.479953414607059	0.00814316731000548	0.0410856639233032	0.00787400518425649	0.0702570983956482	0.765242027837089	0.206172493239176	0.578358061154873	-0.562049437284007	0.0015647158275632	0.244208117256846	0.00505470532500047	0.0572586901277332	mito
16663	Q99805	TM9SF2	0.244705111383145	-0.997049196527705	-0.293286478304309	-1.24590776003253	0.0130500144405861	0.00266284485477228	0.009648711850861	0.00554854039656586	0.167280667918078	-0.937353917239472	-0.323847758081257	-1.10412131787873	0.0762096222207733	0.0040913403906511	0.00714430959060056	0.00494445981557922	cytoplasm
16664	Q99805	TM9SF2	0.244705111383145	-0.997049196527705	-0.293286478304309	-1.24590776003253	0.0130500144405861	0.00266284485477228	0.009648711850861	0.00554854039656586	0.167280667918078	-0.937353917239472	-0.323847758081257	-1.10412131787873	0.0762096222207733	0.0040913403906511	0.00714430959060056	0.00494445981557922	golgi
16665	Q99805	TM9SF2	0.244705111383145	-0.997049196527705	-0.293286478304309	-1.24590776003253	0.0130500144405861	0.00266284485477228	0.009648711850861	0.00554854039656586	0.167280667918078	-0.937353917239472	-0.323847758081257	-1.10412131787873	0.0762096222207733	0.0040913403906511	0.00714430959060056	0.00494445981557922	pm
16666	Q99808	SLC29A1	-0.0817735440510796	-1.97162062036247	-0.934262010205166	-1.89657604961805	0.371210466971119	3.00762416529578e-07	2.38319272952668e-05	0.00516518035567658	-0.296100782285721	-1.78416470269766	-1.01685610889095	-1.47265166808516	0.324283879545479	0.00337029548242488	0.022079457404948	0.00221504546581023	pm
16667	Q99828	CIB1	0.575980742577185	-0.677381924573455	-0.499228258623074	-1.25503323993239	0.00188670171341279	0.000918165800466454	0.00175142852890138	0.00201246446093379	0.438306655526912	-0.732242543920782	-0.570284120406476	-1.1663791946976	0.029241542124924	0.00250309228953836	0.00409230282546138	0.00060877974947053	cytoplasm
16668	Q99828	CIB1	0.575980742577185	-0.677381924573455	-0.499228258623074	-1.25503323993239	0.00188670171341279	0.000918165800466454	0.00175142852890138	0.00201246446093379	0.438306655526912	-0.732242543920782	-0.570284120406476	-1.1663791946976	0.029241542124924	0.00250309228953836	0.00409230282546138	0.00060877974947053	er
16669	Q99828	CIB1	0.575980742577185	-0.677381924573455	-0.499228258623074	-1.25503323993239	0.00188670171341279	0.000918165800466454	0.00175142852890138	0.00201246446093379	0.438306655526912	-0.732242543920782	-0.570284120406476	-1.1663791946976	0.029241542124924	0.00250309228953836	0.00409230282546138	0.00060877974947053	golgi
16670	Q99828	CIB1	0.575980742577185	-0.677381924573455	-0.499228258623074	-1.25503323993239	0.00188670171341279	0.000918165800466454	0.00175142852890138	0.00201246446093379	0.438306655526912	-0.732242543920782	-0.570284120406476	-1.1663791946976	0.029241542124924	0.00250309228953836	0.00409230282546138	0.00060877974947053	nucleus
16671	Q99828	CIB1	0.575980742577185	-0.677381924573455	-0.499228258623074	-1.25503323993239	0.00188670171341279	0.000918165800466454	0.00175142852890138	0.00201246446093379	0.438306655526912	-0.732242543920782	-0.570284120406476	-1.1663791946976	0.029241542124924	0.00250309228953836	0.00409230282546138	0.00060877974947053	pm
16672	Q99829	CPNE1	0.194990561025558	-0.65359947610432	-0.0971217331159871	-0.848710751997124	0.122154972732682	0.00285699431529989	0.299053439451519	0.000347553146113786	0.434308327349805	-0.509186274706899	0.116219728568006	-0.951502343386528	0.0519658748076137	0.0473378734272113	0.407433702649603	0.000122646674898991	cytoplasm
16673	Q99829	CPNE1	0.194990561025558	-0.65359947610432	-0.0971217331159871	-0.848710751997124	0.122154972732682	0.00285699431529989	0.299053439451519	0.000347553146113786	0.434308327349805	-0.509186274706899	0.116219728568006	-0.951502343386528	0.0519658748076137	0.0473378734272113	0.407433702649603	0.000122646674898991	cytosol
16674	Q99829	CPNE1	0.194990561025558	-0.65359947610432	-0.0971217331159871	-0.848710751997124	0.122154972732682	0.00285699431529989	0.299053439451519	0.000347553146113786	0.434308327349805	-0.509186274706899	0.116219728568006	-0.951502343386528	0.0519658748076137	0.0473378734272113	0.407433702649603	0.000122646674898991	lysosome
16675	Q99829	CPNE1	0.194990561025558	-0.65359947610432	-0.0971217331159871	-0.848710751997124	0.122154972732682	0.00285699431529989	0.299053439451519	0.000347553146113786	0.434308327349805	-0.509186274706899	0.116219728568006	-0.951502343386528	0.0519658748076137	0.0473378734272113	0.407433702649603	0.000122646674898991	nucleus
16676	Q99829	CPNE1	0.194990561025558	-0.65359947610432	-0.0971217331159871	-0.848710751997124	0.122154972732682	0.00285699431529989	0.299053439451519	0.000347553146113786	0.434308327349805	-0.509186274706899	0.116219728568006	-0.951502343386528	0.0519658748076137	0.0473378734272113	0.407433702649603	0.000122646674898991	pm
16677	Q99832	CCT7	0.559642671692686	-0.938379312397418	0.0927438403557551	-1.49532054889364	0.00801910296775158	0.00258125659890606	0.289088131483831	5.68314765625563e-05	0.497683761533143	-0.86723574596402	0.0596967921704534	-1.36056216139401	0.00988618774950008	0.00412742206894218	0.447787774992968	7.70891125950618e-06	cytoplasm
16678	Q99832	CCT7	0.559642671692686	-0.938379312397418	0.0927438403557551	-1.49532054889364	0.00801910296775158	0.00258125659890606	0.289088131483831	5.68314765625563e-05	0.497683761533143	-0.86723574596402	0.0596967921704534	-1.36056216139401	0.00988618774950008	0.00412742206894218	0.447787774992968	7.70891125950618e-06	cytosol
16679	Q99836	MYD88	0.588709021663359	-0.601391099706876	0.00403014878412649	-1.18952654615239	0.00240149574801228	0.0134464002037816	0.95549124729783	0.0005366695643404	0.712446825736313	-0.43316675994668	0.145275933359039	-1.1498665217513	0.00705497009707106	0.0535110199583756	0.240651352771744	0.000407198628791484	cytoplasm
16680	Q99836	MYD88	0.588709021663359	-0.601391099706876	0.00403014878412649	-1.18952654615239	0.00240149574801228	0.0134464002037816	0.95549124729783	0.0005366695643404	0.712446825736313	-0.43316675994668	0.145275933359039	-1.1498665217513	0.00705497009707106	0.0535110199583756	0.240651352771744	0.000407198628791484	cytosol
16681	Q99836	MYD88	0.588709021663359	-0.601391099706876	0.00403014878412649	-1.18952654615239	0.00240149574801228	0.0134464002037816	0.95549124729783	0.0005366695643404	0.712446825736313	-0.43316675994668	0.145275933359039	-1.1498665217513	0.00705497009707106	0.0535110199583756	0.240651352771744	0.000407198628791484	nucleus
